# Evolutionary Histories and Environments Shape Ugandan and Global Oral Microbiomes

**DOI:** 10.64898/2026.05.20.726600

**Authors:** Iyunoluwa J. Ademola-Popoola, Kathleen Grogen, Muslihudeen A. Abdul-Aziz, K. Ta Christine, Karen Tang, Ran Blekham, Luis B. Barreiro, George Perry, Laura S. Weyrich

## Abstract

Industrialization has been identified as the single biggest factor driving global microbiome diversity. While many studies examining gut microbiomes attribute these shifts to dietary increases in fat and reductions in protein, oral microbiome responses to industrialization remains debated. The oral microbiome is more resilient due to long-standing coevolution with host tissues and biofilm stability. However, limited geographic and historical representation has constrained our understanding of how these transitions unfolded globally in the oral microbiomes. Here, we investigate oral microbiome variation in Batwa rainforest hunter-gatherers and neighboring Bakiga subsistence farmers from southwestern Uganda, comparing them with publicly available data from Tanzanian, Venezuelan, and industrialized populations from North America, Europe, and Australia. Using 16S rRNA gene sequencing, we characterized salivary microbiota and evaluated differences in local and global diversity, composition, and differential abundance. Ugandan populations contained significant compositional differences but similar levels of diversity, suggesting that shared environments and dietary overlap may shape microbial assemblages despite distinct cultural histories. Globally, strong continental and industrialization effects were observed in the oral microbiome, with all industrial populations clustering separately from people living in other locations. African populations also clustered separately from non-African groups. Oral microbiome diversity was highest in Ugandan individuals and lowest in industrialized populations, mirroring patterns previously observed in the gut microbiome. Together, these findings demonstrate that both geography and subsistence strategy structure global oral microbiome variation. They also clarify the position that oral microbial communities record biocultural transitions and highlight the need to better understand the industrial mechanisms that shape microbial diversity in the oral cavity.

## SupplementalTables for "Evolutionary Histories and Environments Shape Ugandan and Global Oral Microbiomes" (part 4 of 22)

### Sheet: Metadata table, Table SI 0 (continued)
2024.visit4.MNIH81NP.BFE10H.FE	adult	not applicable	MNIH81NP	2	25.2994	80	120	not applicable	not applicable	p	not applicable	2012	2012-11-27		86.15	Tanzania	NA	Agriculturist	Sample	2	not collected	10.04.13	not applicable		65	56	stool sample visit4.MNIH81NP.BFE10H.FE	TRUE	09.26.92	not applicable	not applicable	1147	Host-associated	Animal	Animal distal gut	dense settlement biome	hospital	feces	human-gut	not applicable	120	1	4	09.13.12	25	Tanzania	Not recorded	Not recorded	Not recorded	NaN	125	Not recorded	Not recorded	NaN	20	years	UBERON:feces	25.2994	UBERON:feces	UBERON:feces	human	1.54	meters	Homo Sapiens	MNIH81NP	9606	60	kg	not provided		not applicable	not provided	2.75	not provided	not provided	BFE10H	not provided	not provided	32.75	2	not provided	not provided	not provided	255	not provided	1	nourished_probiotic	8	not provided	not provided	not provided	UWO	FALSE	not provided	not provided	TRUE	80	Host-associated	Animal	Animal distal gut	2024	29	feces	human gut metagenome	female			not provided	not provided	1	2	408170	not provided	The microbiota at multiple body sites during pregnancy in a rural Tanzanian population and the effects of Moringa supplemented probiotic yogurt.	0	0	Not reported	0	500	0	8	0	1.005	0	0	not provided	not provided	4.5	NA	NA	H9	F	NA	NA	NA	NA	NA	NA	NA	NA	NA	NA	NA	NA	NA	NA	NA	NA	NA	NA	NA	NA	NA	NA	NA	NA	NA	NA	NA	NA	NA	NA	NA	NA	NA	NA	NA	NA	NA	NA	NA	NA	NA	NA	NA	NA	NA	NA	NA	NA	NA	NA	NA	NA	NA	NA	NA	NA	NA	NA	NA	NA	NA	NA	NA	NA	NA	NA	NA	NA	NA	NA	NA	NA	NA	NA	NA	NA	NA	NA	NA	NA	NA	NA	NA	NA	NA	NA	NA	NA	NA	NA	NA	NA	NA	NA	NA	NA	NA	NA	NA	NA	NA	NA	NA	NA	NA	NA	NA	NA	NA	NA	NA	NA	NA	NA	NA	NA	NA	NA	NA	NA	NA	NA	NA	NA	NA	NA	NA	NA	NA	NA	NA	NA	NA	NA	NA	NA	NA	NA	NA	NA	NA	NA	NA	NA	NA	NA	NA	NA	NA	NA	NA	NA	NA	NA	NA	NA	NA	NA	NA	NA	NA	NA	NA	NA	NA	NA	NA	NA	NA	NA	NA	NA	NA	NA	NA	NA	NA	NA	NA	NA	NA	NA	NA	NA	NA	NA	NA	NA	NA	NA	NA	NA	NA	NA	NA	NA	NA	NA	NA	NA	NA	NA	NA	NA	NA	NA	NA	NA	NA	NA	NA	NA	NA	NA	NA	NA	NA	NA	NA	NA	NA	NA	NA	NA	NA	NA	NA	NA	NA	NA	NA	NA	NA	NA	NA	NA	NA	NA	NA	NA	NA	NA	NA	NA	NA	NA	NA	NA	NA	NA	NA	NA	NA	NA	NA	NA	NA	NA	NA	NA	NA	NA	NA	NA	NA	NA	NA	NA	NA	NA	NA	NA	NA	NA	NA	NA	NA	NA	NA	NA	NA	NA	NA	NA	NA	NA	NA	NA	NA	NA	NA	NA	NA	NA	NA	NA	NA	NA	NA	NA	NA	NA	NA	NA	NA	NA	NA	NA	NA	NA	NA	NA	NA	NA	NA	NA	NA	NA	NA	NA	NA	NA	NA	NA	NA	NA	NA	NA	NA	NA	NA	NA	NA	NA	NA	NA	NA	NA	NA	NA	NA	NA	NA	NA	NA	NA	NA	NA	NA	NA	NA	NA	NA	NA	NA	NA	NA	NA	NA	NA	NA	NA	NA	NA	NA	NA	NA	NA	NA	NA	NA	NA	NA	NA	NA	NA	NA	NA	NA	NA	NA	NA	NA	NA	NA	NA	NA	NA	NA	NA	NA	NA	NA	NA	NA	NA	NA	NA	NA	NA	NA	NA	NA	NA	NA	NA	NA	NA	NA	NA	NA	NA	NA	NA	NA	NA	NA	NA	NA	NA	NA	NA	NA	NA	NA	NA	NA	NA	NA	NA	NA	NA	NA	NA	NA	NA	NA	NA	NA	NA	NA	NA	NA	NA	NA	NA	NA	NA	NA	NA	NA	NA	NA	NA	NA	NA	NA	NA	NA	NA	NA	NA	NA	NA	NA	NA	NA	NA	NA	NA	NA	NA	NA	NA	NA	NA	NA	NA	NA	NA	NA	NA	NA	NA	NA	NA	NA	NA	NA	NA	NA	NA	NA	NA	NA	NA	NA	NA	NA	NA	NA	NA	NA	NA	NA	NA	NA	NA	NA	NA	NA	NA	NA	NA	NA	NA	NA	NA	NA	NA	NA	NA	NA	NA	NA	NA	NA	NA	NA	NA	NA	NA	NA	NA	NA	NA	NA	NA	NA	NA	NA	NA	NA	NA	NA	NA	NA	NA	NA	NA	NA	NA	NA	NA	NA	NA	NA	NA	NA	NA	NA	NA	NA	NA
2024.visit4.MNIH81NP.BFE10H.O	adult	not applicable	MNIH81NP	2	25.2994	80	120	not applicable	not applicable	p	not applicable	2012	2012-11-27		86.15	Tanzania	NA	Agriculturist	Sample	2	not collected	09.24.13	not applicable		65	56	Sample sample visit4.MNIH81NP.BFE10H.O	TRUE	09.26.92	not applicable	not applicable	1147	Host-associated	Animal	Animal secretion	dense settlement biome	hospital	Sample	human-oral	not applicable	120	1	4	09.13.12	25	Tanzania	Not recorded	Not recorded	Not recorded	NaN	125	Not recorded	Not recorded	NaN	20	years	UBERON:oral cavity	25.2994	UBERON:Sample	UBERON:mouth	human	1.54	meters	Homo Sapiens	MNIH81NP	9606	60	kg	not provided		not applicable	not provided	2.75	not provided	not provided	BFE10H	not provided	not provided	32.75	2	not provided	not provided	not provided	255	not provided	1	nourished_probiotic	8	not provided	not provided	not provided	UWO	FALSE	not provided	not provided	TRUE	80	Host-associated	Animal	Animal secretion	2024	29	Sample	human oral metagenome	female			not provided	not provided	1	2	447426	not provided	The microbiota at multiple body sites during pregnancy in a rural Tanzanian population and the effects of Moringa supplemented probiotic yogurt.	0	0	Not reported	0	500	0	8	0	1.005	0	0	not provided	not provided	4.5	NA	NA	C5	B	NA	NA	NA	NA	NA	NA	NA	NA	NA	NA	NA	NA	NA	NA	NA	NA	NA	NA	NA	NA	NA	NA	NA	NA	NA	NA	NA	NA	NA	NA	NA	NA	NA	NA	NA	NA	NA	NA	NA	NA	NA	NA	NA	NA	NA	NA	NA	NA	NA	NA	NA	NA	NA	NA	NA	NA	NA	NA	NA	NA	NA	NA	NA	NA	NA	NA	NA	NA	NA	NA	NA	NA	NA	NA	NA	NA	NA	NA	NA	NA	NA	NA	NA	NA	NA	NA	NA	NA	NA	NA	NA	NA	NA	NA	NA	NA	NA	NA	NA	NA	NA	NA	NA	NA	NA	NA	NA	NA	NA	NA	NA	NA	NA	NA	NA	NA	NA	NA	NA	NA	NA	NA	NA	NA	NA	NA	NA	NA	NA	NA	NA	NA	NA	NA	NA	NA	NA	NA	NA	NA	NA	NA	NA	NA	NA	NA	NA	NA	NA	NA	NA	NA	NA	NA	NA	NA	NA	NA	NA	NA	NA	NA	NA	NA	NA	NA	NA	NA	NA	NA	NA	NA	NA	NA	NA	NA	NA	NA	NA	NA	NA	NA	NA	NA	NA	NA	NA	NA	NA	NA	NA	NA	NA	NA	NA	NA	NA	NA	NA	NA	NA	NA	NA	NA	NA	NA	NA	NA	NA	NA	NA	NA	NA	NA	NA	NA	NA	NA	NA	NA	NA	NA	NA	NA	NA	NA	NA	NA	NA	NA	NA	NA	NA	NA	NA	NA	NA	NA	NA	NA	NA	NA	NA	NA	NA	NA	NA	NA	NA	NA	NA	NA	NA	NA	NA	NA	NA	NA	NA	NA	NA	NA	NA	NA	NA	NA	NA	NA	NA	NA	NA	NA	NA	NA	NA	NA	NA	NA	NA	NA	NA	NA	NA	NA	NA	NA	NA	NA	NA	NA	NA	NA	NA	NA	NA	NA	NA	NA	NA	NA	NA	NA	NA	NA	NA	NA	NA	NA	NA	NA	NA	NA	NA	NA	NA	NA	NA	NA	NA	NA	NA	NA	NA	NA	NA	NA	NA	NA	NA	NA	NA	NA	NA	NA	NA	NA	NA	NA	NA	NA	NA	NA	NA	NA	NA	NA	NA	NA	NA	NA	NA	NA	NA	NA	NA	NA	NA	NA	NA	NA	NA	NA	NA	NA	NA	NA	NA	NA	NA	NA	NA	NA	NA	NA	NA	NA	NA	NA	NA	NA	NA	NA	NA	NA	NA	NA	NA	NA	NA	NA	NA	NA	NA	NA	NA	NA	NA	NA	NA	NA	NA	NA	NA	NA	NA	NA	NA	NA	NA	NA	NA	NA	NA	NA	NA	NA	NA	NA	NA	NA	NA	NA	NA	NA	NA	NA	NA	NA	NA	NA	NA	NA	NA	NA	NA	NA	NA	NA	NA	NA	NA	NA	NA	NA	NA	NA	NA	NA	NA	NA	NA	NA	NA	NA	NA	NA	NA	NA	NA	NA	NA	NA	NA	NA	NA	NA	NA	NA	NA	NA	NA	NA	NA	NA	NA	NA	NA	NA	NA	NA	NA	NA	NA	NA	NA	NA	NA	NA	NA	NA	NA	NA	NA	NA	NA	NA	NA	NA	NA	NA	NA	NA	NA	NA	NA	NA	NA	NA	NA	NA	NA	NA	NA	NA	NA	NA	NA	NA	NA	NA	NA	NA	NA	NA	NA	NA	NA	NA	NA	NA	NA	NA	NA	NA	NA	NA	NA	NA	NA	NA	NA	NA	NA	NA	NA	NA	NA	NA	NA	NA	NA	NA	NA	NA	NA	NA	NA	NA	NA	NA	NA	NA	NA	NA
2024.visit4.MNIH81NP.BFE10H.V	adult	not applicable	MNIH81NP	2	25.2994	80	120	not applicable	not applicable	p	not applicable	2012	2012-11-27		86.15	Tanzania	NA	Agriculturist	Sample	2	not collected	10.29.13	not applicable		65	56	vaginal sample visit4.MNIH81NP.BFE10H.V	TRUE	09.26.92	not applicable	not applicable	1147	Host-associated	Animal	Animal secretion	dense settlement biome	hospital	mucus	human-associated	not applicable	120	1	4	09.13.12	25	Tanzania	Not recorded	Not recorded	Not recorded	NaN	125	Not recorded	Not recorded	NaN	20	years	UBERON:genito-urinary system	25.2994	UBERON:mucus	UBERON:vagina	human	1.54	meters	Homo Sapiens	MNIH81NP	9606	60	kg	not provided		not applicable	not provided	2.75	not provided	not provided	BFE10H	not provided	not provided	32.75	2	not provided	not provided	not provided	255	not provided	1	nourished_probiotic	8	not provided	not provided	not provided	UWO	FALSE	not provided	not provided	TRUE	80	Host-associated	Animal	Animal corpus	2024	29	vaginal mucus	human vaginal metagenome	female			not provided	not provided	1	2	1632839	not provided	The microbiota at multiple body sites during pregnancy in a rural Tanzanian population and the effects of Moringa supplemented probiotic yogurt.	0	0	Not reported	0	500	0	8	0	1.005	0	0	not provided	not provided	4.5	NA	NA	B10	J	NA	NA	NA	NA	NA	NA	NA	NA	NA	NA	NA	NA	NA	NA	NA	NA	NA	NA	NA	NA	NA	NA	NA	NA	NA	NA	NA	NA	NA	NA	NA	NA	NA	NA	NA	NA	NA	NA	NA	NA	NA	NA	NA	NA	NA	NA	NA	NA	NA	NA	NA	NA	NA	NA	NA	NA	NA	NA	NA	NA	NA	NA	NA	NA	NA	NA	NA	NA	NA	NA	NA	NA	NA	NA	NA	NA	NA	NA	NA	NA	NA	NA	NA	NA	NA	NA	NA	NA	NA	NA	NA	NA	NA	NA	NA	NA	NA	NA	NA	NA	NA	NA	NA	NA	NA	NA	NA	NA	NA	NA	NA	NA	NA	NA	NA	NA	NA	NA	NA	NA	NA	NA	NA	NA	NA	NA	NA	NA	NA	NA	NA	NA	NA	NA	NA	NA	NA	NA	NA	NA	NA	NA	NA	NA	NA	NA	NA	NA	NA	NA	NA	NA	NA	NA	NA	NA	NA	NA	NA	NA	NA	NA	NA	NA	NA	NA	NA	NA	NA	NA	NA	NA	NA	NA	NA	NA	NA	NA	NA	NA	NA	NA	NA	NA	NA	NA	NA	NA	NA	NA	NA	NA	NA	NA	NA	NA	NA	NA	NA	NA	NA	NA	NA	NA	NA	NA	NA	NA	NA	NA	NA	NA	NA	NA	NA	NA	NA	NA	NA	NA	NA	NA	NA	NA	NA	NA	NA	NA	NA	NA	NA	NA	NA	NA	NA	NA	NA	NA	NA	NA	NA	NA	NA	NA	NA	NA	NA	NA	NA	NA	NA	NA	NA	NA	NA	NA	NA	NA	NA	NA	NA	NA	NA	NA	NA	NA	NA	NA	NA	NA	NA	NA	NA	NA	NA	NA	NA	NA	NA	NA	NA	NA	NA	NA	NA	NA	NA	NA	NA	NA	NA	NA	NA	NA	NA	NA	NA	NA	NA	NA	NA	NA	NA	NA	NA	NA	NA	NA	NA	NA	NA	NA	NA	NA	NA	NA	NA	NA	NA	NA	NA	NA	NA	NA	NA	NA	NA	NA	NA	NA	NA	NA	NA	NA	NA	NA	NA	NA	NA	NA	NA	NA	NA	NA	NA	NA	NA	NA	NA	NA	NA	NA	NA	NA	NA	NA	NA	NA	NA	NA	NA	NA	NA	NA	NA	NA	NA	NA	NA	NA	NA	NA	NA	NA	NA	NA	NA	NA	NA	NA	NA	NA	NA	NA	NA	NA	NA	NA	NA	NA	NA	NA	NA	NA	NA	NA	NA	NA	NA	NA	NA	NA	NA	NA	NA	NA	NA	NA	NA	NA	NA	NA	NA	NA	NA	NA	NA	NA	NA	NA	NA	NA	NA	NA	NA	NA	NA	NA	NA	NA	NA	NA	NA	NA	NA	NA	NA	NA	NA	NA	NA	NA	NA	NA	NA	NA	NA	NA	NA	NA	NA	NA	NA	NA	NA	NA	NA	NA	NA	NA	NA	NA	NA	NA	NA	NA	NA	NA	NA	NA	NA	NA	NA	NA	NA	NA	NA	NA	NA	NA	NA	NA	NA	NA	NA	NA	NA	NA	NA	NA	NA	NA	NA	NA	NA	NA	NA	NA	NA	NA	NA	NA	NA	NA	NA	NA	NA	NA	NA	NA	NA	NA	NA	NA	NA	NA	NA	NA	NA	NA	NA	NA	NA	NA	NA	NA	NA	NA	NA	NA	NA	NA	NA	NA	NA	NA	NA	NA	NA	NA	NA	NA	NA	NA	NA	NA	NA	NA	NA	NA	NA	NA	NA	NA	NA	NA	NA	NA	NA	NA	NA	NA	NA	NA
2024.visit4.MNIH82NP.BFE10G.FE	adult	not applicable	MNIH82NP	2	26.8977	70	130	not applicable	not applicable	p	not applicable	2012	2012-11-27		73.85	Tanzania	NA	Agriculturist	Sample	2	not collected	11.13.13	not applicable		65	48	stool sample visit4.MNIH82NP.BFE10G.FE	TRUE	02.24.95	not applicable	not applicable	1147	Host-associated	Animal	Animal distal gut	dense settlement biome	hospital	feces	human-gut	not applicable	110	1	4	09.13.12	24	Tanzania	Not recorded	Not recorded	Not recorded	NaN	108	Not recorded	Not recorded	NaN	18	years	UBERON:feces	26.8977	UBERON:feces	UBERON:feces	human	1.59	meters	Homo Sapiens	MNIH82NP	9606	68	kg	not provided		not applicable	not provided	2.75	not provided	not provided	BFE10G	not provided	not provided	32.75	not provided	not provided	not provided	not provided	286	not provided	1	nourished_probiotic	7	not provided	not provided	not provided	UWO	FALSE	not provided	not provided	TRUE	69	Host-associated	Animal	Animal distal gut	2024	28	feces	human gut metagenome	female			not provided	not provided	1	2	408170	not provided	The microbiota at multiple body sites during pregnancy in a rural Tanzanian population and the effects of Moringa supplemented probiotic yogurt.	0	0	Not reported	0	75	0	6.5	0	1.02	0	0	not provided	not provided	5.5	NA	NA	A6	F	NA	NA	NA	NA	NA	NA	NA	NA	NA	NA	NA	NA	NA	NA	NA	NA	NA	NA	NA	NA	NA	NA	NA	NA	NA	NA	NA	NA	NA	NA	NA	NA	NA	NA	NA	NA	NA	NA	NA	NA	NA	NA	NA	NA	NA	NA	NA	NA	NA	NA	NA	NA	NA	NA	NA	NA	NA	NA	NA	NA	NA	NA	NA	NA	NA	NA	NA	NA	NA	NA	NA	NA	NA	NA	NA	NA	NA	NA	NA	NA	NA	NA	NA	NA	NA	NA	NA	NA	NA	NA	NA	NA	NA	NA	NA	NA	NA	NA	NA	NA	NA	NA	NA	NA	NA	NA	NA	NA	NA	NA	NA	NA	NA	NA	NA	NA	NA	NA	NA	NA	NA	NA	NA	NA	NA	NA	NA	NA	NA	NA	NA	NA	NA	NA	NA	NA	NA	NA	NA	NA	NA	NA	NA	NA	NA	NA	NA	NA	NA	NA	NA	NA	NA	NA	NA	NA	NA	NA	NA	NA	NA	NA	NA	NA	NA	NA	NA	NA	NA	NA	NA	NA	NA	NA	NA	NA	NA	NA	NA	NA	NA	NA	NA	NA	NA	NA	NA	NA	NA	NA	NA	NA	NA	NA	NA	NA	NA	NA	NA	NA	NA	NA	NA	NA	NA	NA	NA	NA	NA	NA	NA	NA	NA	NA	NA	NA	NA	NA	NA	NA	NA	NA	NA	NA	NA	NA	NA	NA	NA	NA	NA	NA	NA	NA	NA	NA	NA	NA	NA	NA	NA	NA	NA	NA	NA	NA	NA	NA	NA	NA	NA	NA	NA	NA	NA	NA	NA	NA	NA	NA	NA	NA	NA	NA	NA	NA	NA	NA	NA	NA	NA	NA	NA	NA	NA	NA	NA	NA	NA	NA	NA	NA	NA	NA	NA	NA	NA	NA	NA	NA	NA	NA	NA	NA	NA	NA	NA	NA	NA	NA	NA	NA	NA	NA	NA	NA	NA	NA	NA	NA	NA	NA	NA	NA	NA	NA	NA	NA	NA	NA	NA	NA	NA	NA	NA	NA	NA	NA	NA	NA	NA	NA	NA	NA	NA	NA	NA	NA	NA	NA	NA	NA	NA	NA	NA	NA	NA	NA	NA	NA	NA	NA	NA	NA	NA	NA	NA	NA	NA	NA	NA	NA	NA	NA	NA	NA	NA	NA	NA	NA	NA	NA	NA	NA	NA	NA	NA	NA	NA	NA	NA	NA	NA	NA	NA	NA	NA	NA	NA	NA	NA	NA	NA	NA	NA	NA	NA	NA	NA	NA	NA	NA	NA	NA	NA	NA	NA	NA	NA	NA	NA	NA	NA	NA	NA	NA	NA	NA	NA	NA	NA	NA	NA	NA	NA	NA	NA	NA	NA	NA	NA	NA	NA	NA	NA	NA	NA	NA	NA	NA	NA	NA	NA	NA	NA	NA	NA	NA	NA	NA	NA	NA	NA	NA	NA	NA	NA	NA	NA	NA	NA	NA	NA	NA	NA	NA	NA	NA	NA	NA	NA	NA	NA	NA	NA	NA	NA	NA	NA	NA	NA	NA	NA	NA	NA	NA	NA	NA	NA	NA	NA	NA	NA	NA	NA	NA	NA	NA	NA	NA	NA	NA	NA	NA	NA	NA	NA	NA	NA	NA	NA	NA	NA	NA	NA	NA	NA	NA	NA	NA	NA	NA	NA	NA	NA	NA	NA	NA	NA	NA	NA	NA	NA	NA	NA	NA	NA	NA	NA	NA	NA	NA	NA	NA	NA	NA	NA	NA	NA	NA	NA	NA	NA	NA	NA	NA	NA	NA	NA	NA	NA	NA	NA	NA
2024.visit4.MNIH82NP.BFE10G.O	adult	not applicable	MNIH82NP	2	26.8977	70	130	not applicable	not applicable	p	not applicable	2012	2012-11-27		73.85	Tanzania	NA	Agriculturist	Sample	2	not collected	10.02.13	not applicable		65	48	Sample sample visit4.MNIH82NP.BFE10G.O	TRUE	02.24.95	not applicable	not applicable	1147	Host-associated	Animal	Animal secretion	dense settlement biome	hospital	Sample	human-oral	not applicable	110	1	4	09.13.12	24	Tanzania	Not recorded	Not recorded	Not recorded	NaN	108	Not recorded	Not recorded	NaN	18	years	UBERON:oral cavity	26.8977	UBERON:Sample	UBERON:mouth	human	1.59	meters	Homo Sapiens	MNIH82NP	9606	68	kg	not provided		not applicable	not provided	2.75	not provided	not provided	BFE10G	not provided	not provided	32.75	not provided	not provided	not provided	not provided	286	not provided	1	nourished_probiotic	7	not provided	not provided	not provided	UWO	FALSE	not provided	not provided	TRUE	69	Host-associated	Animal	Animal secretion	2024	28	Sample	human oral metagenome	female			not provided	not provided	1	2	447426	not provided	The microbiota at multiple body sites during pregnancy in a rural Tanzanian population and the effects of Moringa supplemented probiotic yogurt.	0	0	Not reported	0	75	0	6.5	0	1.02	0	0	not provided	not provided	5.5	NA	NA	F4	D	NA	NA	NA	NA	NA	NA	NA	NA	NA	NA	NA	NA	NA	NA	NA	NA	NA	NA	NA	NA	NA	NA	NA	NA	NA	NA	NA	NA	NA	NA	NA	NA	NA	NA	NA	NA	NA	NA	NA	NA	NA	NA	NA	NA	NA	NA	NA	NA	NA	NA	NA	NA	NA	NA	NA	NA	NA	NA	NA	NA	NA	NA	NA	NA	NA	NA	NA	NA	NA	NA	NA	NA	NA	NA	NA	NA	NA	NA	NA	NA	NA	NA	NA	NA	NA	NA	NA	NA	NA	NA	NA	NA	NA	NA	NA	NA	NA	NA	NA	NA	NA	NA	NA	NA	NA	NA	NA	NA	NA	NA	NA	NA	NA	NA	NA	NA	NA	NA	NA	NA	NA	NA	NA	NA	NA	NA	NA	NA	NA	NA	NA	NA	NA	NA	NA	NA	NA	NA	NA	NA	NA	NA	NA	NA	NA	NA	NA	NA	NA	NA	NA	NA	NA	NA	NA	NA	NA	NA	NA	NA	NA	NA	NA	NA	NA	NA	NA	NA	NA	NA	NA	NA	NA	NA	NA	NA	NA	NA	NA	NA	NA	NA	NA	NA	NA	NA	NA	NA	NA	NA	NA	NA	NA	NA	NA	NA	NA	NA	NA	NA	NA	NA	NA	NA	NA	NA	NA	NA	NA	NA	NA	NA	NA	NA	NA	NA	NA	NA	NA	NA	NA	NA	NA	NA	NA	NA	NA	NA	NA	NA	NA	NA	NA	NA	NA	NA	NA	NA	NA	NA	NA	NA	NA	NA	NA	NA	NA	NA	NA	NA	NA	NA	NA	NA	NA	NA	NA	NA	NA	NA	NA	NA	NA	NA	NA	NA	NA	NA	NA	NA	NA	NA	NA	NA	NA	NA	NA	NA	NA	NA	NA	NA	NA	NA	NA	NA	NA	NA	NA	NA	NA	NA	NA	NA	NA	NA	NA	NA	NA	NA	NA	NA	NA	NA	NA	NA	NA	NA	NA	NA	NA	NA	NA	NA	NA	NA	NA	NA	NA	NA	NA	NA	NA	NA	NA	NA	NA	NA	NA	NA	NA	NA	NA	NA	NA	NA	NA	NA	NA	NA	NA	NA	NA	NA	NA	NA	NA	NA	NA	NA	NA	NA	NA	NA	NA	NA	NA	NA	NA	NA	NA	NA	NA	NA	NA	NA	NA	NA	NA	NA	NA	NA	NA	NA	NA	NA	NA	NA	NA	NA	NA	NA	NA	NA	NA	NA	NA	NA	NA	NA	NA	NA	NA	NA	NA	NA	NA	NA	NA	NA	NA	NA	NA	NA	NA	NA	NA	NA	NA	NA	NA	NA	NA	NA	NA	NA	NA	NA	NA	NA	NA	NA	NA	NA	NA	NA	NA	NA	NA	NA	NA	NA	NA	NA	NA	NA	NA	NA	NA	NA	NA	NA	NA	NA	NA	NA	NA	NA	NA	NA	NA	NA	NA	NA	NA	NA	NA	NA	NA	NA	NA	NA	NA	NA	NA	NA	NA	NA	NA	NA	NA	NA	NA	NA	NA	NA	NA	NA	NA	NA	NA	NA	NA	NA	NA	NA	NA	NA	NA	NA	NA	NA	NA	NA	NA	NA	NA	NA	NA	NA	NA	NA	NA	NA	NA	NA	NA	NA	NA	NA	NA	NA	NA	NA	NA	NA	NA	NA	NA	NA	NA	NA	NA	NA	NA	NA	NA	NA	NA	NA	NA	NA	NA	NA	NA	NA	NA	NA	NA	NA	NA	NA	NA	NA	NA	NA	NA	NA	NA	NA	NA	NA	NA	NA	NA	NA	NA	NA	NA	NA	NA	NA	NA	NA
2024.visit4.MNIH82NP.BFE10G.V	adult	not applicable	MNIH82NP	2	26.8977	70	130	not applicable	not applicable	p	not applicable	2012	2012-11-27		73.85	Tanzania	NA	Agriculturist	Sample	2	not collected	10.29.13	not applicable		65	48	vaginal sample visit4.MNIH82NP.BFE10G.V	TRUE	02.24.95	not applicable	not applicable	1147	Host-associated	Animal	Animal secretion	dense settlement biome	hospital	mucus	human-associated	not applicable	110	1	4	09.13.12	24	Tanzania	Not recorded	Not recorded	Not recorded	NaN	108	Not recorded	Not recorded	NaN	18	years	UBERON:genito-urinary system	26.8977	UBERON:mucus	UBERON:vagina	human	1.59	meters	Homo Sapiens	MNIH82NP	9606	68	kg	not provided		not applicable	not provided	2.75	not provided	not provided	BFE10G	not provided	not provided	32.75	not provided	not provided	not provided	not provided	286	not provided	1	nourished_probiotic	7	not provided	not provided	not provided	UWO	FALSE	not provided	not provided	TRUE	69	Host-associated	Animal	Animal corpus	2024	28	vaginal mucus	human vaginal metagenome	female			not provided	not provided	1	2	1632839	not provided	The microbiota at multiple body sites during pregnancy in a rural Tanzanian population and the effects of Moringa supplemented probiotic yogurt.	0	0	Not reported	0	75	0	6.5	0	1.02	0	0	not provided	not provided	5.5	NA	NA	D5	J	NA	NA	NA	NA	NA	NA	NA	NA	NA	NA	NA	NA	NA	NA	NA	NA	NA	NA	NA	NA	NA	NA	NA	NA	NA	NA	NA	NA	NA	NA	NA	NA	NA	NA	NA	NA	NA	NA	NA	NA	NA	NA	NA	NA	NA	NA	NA	NA	NA	NA	NA	NA	NA	NA	NA	NA	NA	NA	NA	NA	NA	NA	NA	NA	NA	NA	NA	NA	NA	NA	NA	NA	NA	NA	NA	NA	NA	NA	NA	NA	NA	NA	NA	NA	NA	NA	NA	NA	NA	NA	NA	NA	NA	NA	NA	NA	NA	NA	NA	NA	NA	NA	NA	NA	NA	NA	NA	NA	NA	NA	NA	NA	NA	NA	NA	NA	NA	NA	NA	NA	NA	NA	NA	NA	NA	NA	NA	NA	NA	NA	NA	NA	NA	NA	NA	NA	NA	NA	NA	NA	NA	NA	NA	NA	NA	NA	NA	NA	NA	NA	NA	NA	NA	NA	NA	NA	NA	NA	NA	NA	NA	NA	NA	NA	NA	NA	NA	NA	NA	NA	NA	NA	NA	NA	NA	NA	NA	NA	NA	NA	NA	NA	NA	NA	NA	NA	NA	NA	NA	NA	NA	NA	NA	NA	NA	NA	NA	NA	NA	NA	NA	NA	NA	NA	NA	NA	NA	NA	NA	NA	NA	NA	NA	NA	NA	NA	NA	NA	NA	NA	NA	NA	NA	NA	NA	NA	NA	NA	NA	NA	NA	NA	NA	NA	NA	NA	NA	NA	NA	NA	NA	NA	NA	NA	NA	NA	NA	NA	NA	NA	NA	NA	NA	NA	NA	NA	NA	NA	NA	NA	NA	NA	NA	NA	NA	NA	NA	NA	NA	NA	NA	NA	NA	NA	NA	NA	NA	NA	NA	NA	NA	NA	NA	NA	NA	NA	NA	NA	NA	NA	NA	NA	NA	NA	NA	NA	NA	NA	NA	NA	NA	NA	NA	NA	NA	NA	NA	NA	NA	NA	NA	NA	NA	NA	NA	NA	NA	NA	NA	NA	NA	NA	NA	NA	NA	NA	NA	NA	NA	NA	NA	NA	NA	NA	NA	NA	NA	NA	NA	NA	NA	NA	NA	NA	NA	NA	NA	NA	NA	NA	NA	NA	NA	NA	NA	NA	NA	NA	NA	NA	NA	NA	NA	NA	NA	NA	NA	NA	NA	NA	NA	NA	NA	NA	NA	NA	NA	NA	NA	NA	NA	NA	NA	NA	NA	NA	NA	NA	NA	NA	NA	NA	NA	NA	NA	NA	NA	NA	NA	NA	NA	NA	NA	NA	NA	NA	NA	NA	NA	NA	NA	NA	NA	NA	NA	NA	NA	NA	NA	NA	NA	NA	NA	NA	NA	NA	NA	NA	NA	NA	NA	NA	NA	NA	NA	NA	NA	NA	NA	NA	NA	NA	NA	NA	NA	NA	NA	NA	NA	NA	NA	NA	NA	NA	NA	NA	NA	NA	NA	NA	NA	NA	NA	NA	NA	NA	NA	NA	NA	NA	NA	NA	NA	NA	NA	NA	NA	NA	NA	NA	NA	NA	NA	NA	NA	NA	NA	NA	NA	NA	NA	NA	NA	NA	NA	NA	NA	NA	NA	NA	NA	NA	NA	NA	NA	NA	NA	NA	NA	NA	NA	NA	NA	NA	NA	NA	NA	NA	NA	NA	NA	NA	NA	NA	NA	NA	NA	NA	NA	NA	NA	NA	NA	NA	NA	NA	NA	NA	NA	NA	NA	NA	NA	NA	NA	NA	NA	NA	NA	NA	NA	NA	NA	NA	NA	NA	NA	NA	NA	NA	NA	NA	NA	NA
2024.visit4.MNIH83NP.BFE10J.FE	adult	not applicable	MNIH83NP	2	23.8281	80	110	not applicable	not applicable	n	not applicable	2012	2012-12-03	Normal sputum	85.94	Tanzania	NA	Agriculturist	Sample	not applicable	not collected	05.03.13	not applicable		64	55	stool sample visit4.MNIH83NP.BFE10J.FE	TRUE	11.15.98	not applicable	not applicable	1147	Host-associated	Animal	Animal distal gut	dense settlement biome	hospital	feces	human-gut	not applicable	120	1	4	09.20.12	26	Tanzania	Not recorded	Not recorded	Not recorded	NaN	117	Not recorded	Not recorded	NaN	24	years	UBERON:feces	23.8281	UBERON:feces	UBERON:feces	human	1.6	meters	Homo Sapiens	MNIH83NP	9606	61	kg	not provided		not applicable	not provided	2.75	not provided	not provided	BFE10J	not provided	not provided	32.75	2	not provided	not provided	not provided	258	not provided	1	undernourished_ probiotic	0	not provided	not provided	not provided	UWO	FALSE	not provided	not provided	TRUE	78	Host-associated	Animal	Animal distal gut	2024	16	feces	human gut metagenome	female			not provided	not provided	1	2	408170	not provided	The microbiota at multiple body sites during pregnancy in a rural Tanzanian population and the effects of Moringa supplemented probiotic yogurt.	0	0	Not reported	0	0	0	8	0	1.01	0	0	not provided	not provided	5	NA	NA	A2	K	NA	NA	NA	NA	NA	NA	NA	NA	NA	NA	NA	NA	NA	NA	NA	NA	NA	NA	NA	NA	NA	NA	NA	NA	NA	NA	NA	NA	NA	NA	NA	NA	NA	NA	NA	NA	NA	NA	NA	NA	NA	NA	NA	NA	NA	NA	NA	NA	NA	NA	NA	NA	NA	NA	NA	NA	NA	NA	NA	NA	NA	NA	NA	NA	NA	NA	NA	NA	NA	NA	NA	NA	NA	NA	NA	NA	NA	NA	NA	NA	NA	NA	NA	NA	NA	NA	NA	NA	NA	NA	NA	NA	NA	NA	NA	NA	NA	NA	NA	NA	NA	NA	NA	NA	NA	NA	NA	NA	NA	NA	NA	NA	NA	NA	NA	NA	NA	NA	NA	NA	NA	NA	NA	NA	NA	NA	NA	NA	NA	NA	NA	NA	NA	NA	NA	NA	NA	NA	NA	NA	NA	NA	NA	NA	NA	NA	NA	NA	NA	NA	NA	NA	NA	NA	NA	NA	NA	NA	NA	NA	NA	NA	NA	NA	NA	NA	NA	NA	NA	NA	NA	NA	NA	NA	NA	NA	NA	NA	NA	NA	NA	NA	NA	NA	NA	NA	NA	NA	NA	NA	NA	NA	NA	NA	NA	NA	NA	NA	NA	NA	NA	NA	NA	NA	NA	NA	NA	NA	NA	NA	NA	NA	NA	NA	NA	NA	NA	NA	NA	NA	NA	NA	NA	NA	NA	NA	NA	NA	NA	NA	NA	NA	NA	NA	NA	NA	NA	NA	NA	NA	NA	NA	NA	NA	NA	NA	NA	NA	NA	NA	NA	NA	NA	NA	NA	NA	NA	NA	NA	NA	NA	NA	NA	NA	NA	NA	NA	NA	NA	NA	NA	NA	NA	NA	NA	NA	NA	NA	NA	NA	NA	NA	NA	NA	NA	NA	NA	NA	NA	NA	NA	NA	NA	NA	NA	NA	NA	NA	NA	NA	NA	NA	NA	NA	NA	NA	NA	NA	NA	NA	NA	NA	NA	NA	NA	NA	NA	NA	NA	NA	NA	NA	NA	NA	NA	NA	NA	NA	NA	NA	NA	NA	NA	NA	NA	NA	NA	NA	NA	NA	NA	NA	NA	NA	NA	NA	NA	NA	NA	NA	NA	NA	NA	NA	NA	NA	NA	NA	NA	NA	NA	NA	NA	NA	NA	NA	NA	NA	NA	NA	NA	NA	NA	NA	NA	NA	NA	NA	NA	NA	NA	NA	NA	NA	NA	NA	NA	NA	NA	NA	NA	NA	NA	NA	NA	NA	NA	NA	NA	NA	NA	NA	NA	NA	NA	NA	NA	NA	NA	NA	NA	NA	NA	NA	NA	NA	NA	NA	NA	NA	NA	NA	NA	NA	NA	NA	NA	NA	NA	NA	NA	NA	NA	NA	NA	NA	NA	NA	NA	NA	NA	NA	NA	NA	NA	NA	NA	NA	NA	NA	NA	NA	NA	NA	NA	NA	NA	NA	NA	NA	NA	NA	NA	NA	NA	NA	NA	NA	NA	NA	NA	NA	NA	NA	NA	NA	NA	NA	NA	NA	NA	NA	NA	NA	NA	NA	NA	NA	NA	NA	NA	NA	NA	NA	NA	NA	NA	NA	NA	NA	NA	NA	NA	NA	NA	NA	NA	NA	NA	NA	NA	NA	NA	NA	NA	NA	NA	NA	NA	NA	NA	NA	NA	NA	NA	NA	NA	NA	NA	NA	NA	NA	NA	NA	NA	NA	NA	NA	NA	NA	NA	NA	NA	NA	NA	NA	NA	NA	NA	NA	NA	NA	NA	NA	NA	NA	NA	NA	NA	NA	NA	NA	NA	NA
2024.visit4.MNIH83NP.BFE10J.O	adult	not applicable	MNIH83NP	2	23.8281	80	110	not applicable	not applicable	n	not applicable	2012	2012-12-03	Normal sputum	85.94	Tanzania	NA	Agriculturist	Sample	not applicable	not collected	10.02.13	not applicable		64	55	Sample sample visit4.MNIH83NP.BFE10J.O	TRUE	11.15.98	not applicable	not applicable	1147	Host-associated	Animal	Animal secretion	dense settlement biome	hospital	Sample	human-oral	not applicable	120	1	4	09.20.12	26	Tanzania	Not recorded	Not recorded	Not recorded	NaN	117	Not recorded	Not recorded	NaN	24	years	UBERON:oral cavity	23.8281	UBERON:Sample	UBERON:mouth	human	1.6	meters	Homo Sapiens	MNIH83NP	9606	61	kg	not provided		not applicable	not provided	2.75	not provided	not provided	BFE10J	not provided	not provided	32.75	2	not provided	not provided	not provided	258	not provided	1	undernourished_ probiotic	0	not provided	not provided	not provided	UWO	FALSE	not provided	not provided	TRUE	78	Host-associated	Animal	Animal secretion	2024	16	Sample	human oral metagenome	female			not provided	not provided	1	2	447426	not provided	The microbiota at multiple body sites during pregnancy in a rural Tanzanian population and the effects of Moringa supplemented probiotic yogurt.	0	0	Not reported	0	0	0	8	0	1.01	0	0	not provided	not provided	5	NA	NA	H5	D	NA	NA	NA	NA	NA	NA	NA	NA	NA	NA	NA	NA	NA	NA	NA	NA	NA	NA	NA	NA	NA	NA	NA	NA	NA	NA	NA	NA	NA	NA	NA	NA	NA	NA	NA	NA	NA	NA	NA	NA	NA	NA	NA	NA	NA	NA	NA	NA	NA	NA	NA	NA	NA	NA	NA	NA	NA	NA	NA	NA	NA	NA	NA	NA	NA	NA	NA	NA	NA	NA	NA	NA	NA	NA	NA	NA	NA	NA	NA	NA	NA	NA	NA	NA	NA	NA	NA	NA	NA	NA	NA	NA	NA	NA	NA	NA	NA	NA	NA	NA	NA	NA	NA	NA	NA	NA	NA	NA	NA	NA	NA	NA	NA	NA	NA	NA	NA	NA	NA	NA	NA	NA	NA	NA	NA	NA	NA	NA	NA	NA	NA	NA	NA	NA	NA	NA	NA	NA	NA	NA	NA	NA	NA	NA	NA	NA	NA	NA	NA	NA	NA	NA	NA	NA	NA	NA	NA	NA	NA	NA	NA	NA	NA	NA	NA	NA	NA	NA	NA	NA	NA	NA	NA	NA	NA	NA	NA	NA	NA	NA	NA	NA	NA	NA	NA	NA	NA	NA	NA	NA	NA	NA	NA	NA	NA	NA	NA	NA	NA	NA	NA	NA	NA	NA	NA	NA	NA	NA	NA	NA	NA	NA	NA	NA	NA	NA	NA	NA	NA	NA	NA	NA	NA	NA	NA	NA	NA	NA	NA	NA	NA	NA	NA	NA	NA	NA	NA	NA	NA	NA	NA	NA	NA	NA	NA	NA	NA	NA	NA	NA	NA	NA	NA	NA	NA	NA	NA	NA	NA	NA	NA	NA	NA	NA	NA	NA	NA	NA	NA	NA	NA	NA	NA	NA	NA	NA	NA	NA	NA	NA	NA	NA	NA	NA	NA	NA	NA	NA	NA	NA	NA	NA	NA	NA	NA	NA	NA	NA	NA	NA	NA	NA	NA	NA	NA	NA	NA	NA	NA	NA	NA	NA	NA	NA	NA	NA	NA	NA	NA	NA	NA	NA	NA	NA	NA	NA	NA	NA	NA	NA	NA	NA	NA	NA	NA	NA	NA	NA	NA	NA	NA	NA	NA	NA	NA	NA	NA	NA	NA	NA	NA	NA	NA	NA	NA	NA	NA	NA	NA	NA	NA	NA	NA	NA	NA	NA	NA	NA	NA	NA	NA	NA	NA	NA	NA	NA	NA	NA	NA	NA	NA	NA	NA	NA	NA	NA	NA	NA	NA	NA	NA	NA	NA	NA	NA	NA	NA	NA	NA	NA	NA	NA	NA	NA	NA	NA	NA	NA	NA	NA	NA	NA	NA	NA	NA	NA	NA	NA	NA	NA	NA	NA	NA	NA	NA	NA	NA	NA	NA	NA	NA	NA	NA	NA	NA	NA	NA	NA	NA	NA	NA	NA	NA	NA	NA	NA	NA	NA	NA	NA	NA	NA	NA	NA	NA	NA	NA	NA	NA	NA	NA	NA	NA	NA	NA	NA	NA	NA	NA	NA	NA	NA	NA	NA	NA	NA	NA	NA	NA	NA	NA	NA	NA	NA	NA	NA	NA	NA	NA	NA	NA	NA	NA	NA	NA	NA	NA	NA	NA	NA	NA	NA	NA	NA	NA	NA	NA	NA	NA	NA	NA	NA	NA	NA	NA	NA	NA	NA	NA	NA	NA	NA	NA	NA	NA	NA	NA	NA	NA	NA	NA	NA	NA	NA	NA	NA	NA	NA	NA	NA	NA	NA	NA	NA	NA	NA	NA	NA	NA	NA	NA	NA	NA	NA	NA	NA	NA	NA	NA	NA	NA	NA	NA	NA
2024.visit4.MNIH83NP.BFE10J.V	adult	not applicable	MNIH83NP	2	23.8281	80	110	not applicable	not applicable	n	not applicable	2012	2012-12-03	Normal sputum	85.94	Tanzania	NA	Agriculturist	Sample	not applicable	not collected	10.29.13	not applicable		64	55	vaginal sample visit4.MNIH83NP.BFE10J.V	TRUE	11.15.98	not applicable	not applicable	1147	Host-associated	Animal	Animal secretion	dense settlement biome	hospital	mucus	human-associated	not applicable	120	1	4	09.20.12	26	Tanzania	Not recorded	Not recorded	Not recorded	NaN	117	Not recorded	Not recorded	NaN	24	years	UBERON:genito-urinary system	23.8281	UBERON:mucus	UBERON:vagina	human	1.6	meters	Homo Sapiens	MNIH83NP	9606	61	kg	not provided		not applicable	not provided	2.75	not provided	not provided	BFE10J	not provided	not provided	32.75	2	not provided	not provided	not provided	258	not provided	1	undernourished_ probiotic	0	not provided	not provided	not provided	UWO	FALSE	not provided	not provided	TRUE	78	Host-associated	Animal	Animal corpus	2024	16	vaginal mucus	human vaginal metagenome	female			not provided	not provided	1	2	1632839	not provided	The microbiota at multiple body sites during pregnancy in a rural Tanzanian population and the effects of Moringa supplemented probiotic yogurt.	0	0	Not reported	0	0	0	8	0	1.01	0	0	not provided	not provided	5	NA	NA	G12	J	NA	NA	NA	NA	NA	NA	NA	NA	NA	NA	NA	NA	NA	NA	NA	NA	NA	NA	NA	NA	NA	NA	NA	NA	NA	NA	NA	NA	NA	NA	NA	NA	NA	NA	NA	NA	NA	NA	NA	NA	NA	NA	NA	NA	NA	NA	NA	NA	NA	NA	NA	NA	NA	NA	NA	NA	NA	NA	NA	NA	NA	NA	NA	NA	NA	NA	NA	NA	NA	NA	NA	NA	NA	NA	NA	NA	NA	NA	NA	NA	NA	NA	NA	NA	NA	NA	NA	NA	NA	NA	NA	NA	NA	NA	NA	NA	NA	NA	NA	NA	NA	NA	NA	NA	NA	NA	NA	NA	NA	NA	NA	NA	NA	NA	NA	NA	NA	NA	NA	NA	NA	NA	NA	NA	NA	NA	NA	NA	NA	NA	NA	NA	NA	NA	NA	NA	NA	NA	NA	NA	NA	NA	NA	NA	NA	NA	NA	NA	NA	NA	NA	NA	NA	NA	NA	NA	NA	NA	NA	NA	NA	NA	NA	NA	NA	NA	NA	NA	NA	NA	NA	NA	NA	NA	NA	NA	NA	NA	NA	NA	NA	NA	NA	NA	NA	NA	NA	NA	NA	NA	NA	NA	NA	NA	NA	NA	NA	NA	NA	NA	NA	NA	NA	NA	NA	NA	NA	NA	NA	NA	NA	NA	NA	NA	NA	NA	NA	NA	NA	NA	NA	NA	NA	NA	NA	NA	NA	NA	NA	NA	NA	NA	NA	NA	NA	NA	NA	NA	NA	NA	NA	NA	NA	NA	NA	NA	NA	NA	NA	NA	NA	NA	NA	NA	NA	NA	NA	NA	NA	NA	NA	NA	NA	NA	NA	NA	NA	NA	NA	NA	NA	NA	NA	NA	NA	NA	NA	NA	NA	NA	NA	NA	NA	NA	NA	NA	NA	NA	NA	NA	NA	NA	NA	NA	NA	NA	NA	NA	NA	NA	NA	NA	NA	NA	NA	NA	NA	NA	NA	NA	NA	NA	NA	NA	NA	NA	NA	NA	NA	NA	NA	NA	NA	NA	NA	NA	NA	NA	NA	NA	NA	NA	NA	NA	NA	NA	NA	NA	NA	NA	NA	NA	NA	NA	NA	NA	NA	NA	NA	NA	NA	NA	NA	NA	NA	NA	NA	NA	NA	NA	NA	NA	NA	NA	NA	NA	NA	NA	NA	NA	NA	NA	NA	NA	NA	NA	NA	NA	NA	NA	NA	NA	NA	NA	NA	NA	NA	NA	NA	NA	NA	NA	NA	NA	NA	NA	NA	NA	NA	NA	NA	NA	NA	NA	NA	NA	NA	NA	NA	NA	NA	NA	NA	NA	NA	NA	NA	NA	NA	NA	NA	NA	NA	NA	NA	NA	NA	NA	NA	NA	NA	NA	NA	NA	NA	NA	NA	NA	NA	NA	NA	NA	NA	NA	NA	NA	NA	NA	NA	NA	NA	NA	NA	NA	NA	NA	NA	NA	NA	NA	NA	NA	NA	NA	NA	NA	NA	NA	NA	NA	NA	NA	NA	NA	NA	NA	NA	NA	NA	NA	NA	NA	NA	NA	NA	NA	NA	NA	NA	NA	NA	NA	NA	NA	NA	NA	NA	NA	NA	NA	NA	NA	NA	NA	NA	NA	NA	NA	NA	NA	NA	NA	NA	NA	NA	NA	NA	NA	NA	NA	NA	NA	NA	NA	NA	NA	NA	NA	NA	NA	NA	NA	NA	NA	NA	NA	NA	NA	NA	NA	NA	NA	NA	NA	NA	NA	NA	NA	NA	NA	NA	NA	NA	NA	NA	NA	NA	NA	NA	NA	NA	NA	NA	NA
2024.visit4.MNIH85NP.BFE10L.O	adult	not applicable	MNIH85NP	2	25.4366	70	110	not applicable	not applicable	n	not applicable	2012	2012-12-05		95	Tanzania	NA	Agriculturist	Sample	2	not collected	09.24.13	not applicable		60	57	Sample sample visit4.MNIH85NP.BFE10L.O	TRUE	*1986	not applicable	not applicable	1147	Host-associated	Animal	Animal secretion	dense settlement biome	hospital	Sample	human-oral	not applicable	120	1	4	09.27.12	28	Tanzania	Not recorded	Not recorded	Not recorded	NaN	82	Not recorded	Not recorded	NaN	20	years	UBERON:oral cavity	25.4366	UBERON:Sample	UBERON:mouth	human	1.58	meters	Homo Sapiens	MNIH85NP	9606	63.5	kg	not provided		not applicable	not provided	2.75	not provided	not provided	BFE10L	not provided	not provided	32.75	not provided	not provided	not provided	not provided	280	not provided	1	nourished_probiotic	0	not provided	not provided	not provided	UWO	FALSE	not provided	not provided	TRUE	77	Host-associated	Animal	Animal secretion	2024	16	Sample	human oral metagenome	female			not provided	not provided	1	2	447426	not provided	The microbiota at multiple body sites during pregnancy in a rural Tanzanian population and the effects of Moringa supplemented probiotic yogurt.	0	0	Not reported	0	0	0	6	1	1.03	0	0	not provided	not provided	not provided	NA	NA	E10	B	NA	NA	NA	NA	NA	NA	NA	NA	NA	NA	NA	NA	NA	NA	NA	NA	NA	NA	NA	NA	NA	NA	NA	NA	NA	NA	NA	NA	NA	NA	NA	NA	NA	NA	NA	NA	NA	NA	NA	NA	NA	NA	NA	NA	NA	NA	NA	NA	NA	NA	NA	NA	NA	NA	NA	NA	NA	NA	NA	NA	NA	NA	NA	NA	NA	NA	NA	NA	NA	NA	NA	NA	NA	NA	NA	NA	NA	NA	NA	NA	NA	NA	NA	NA	NA	NA	NA	NA	NA	NA	NA	NA	NA	NA	NA	NA	NA	NA	NA	NA	NA	NA	NA	NA	NA	NA	NA	NA	NA	NA	NA	NA	NA	NA	NA	NA	NA	NA	NA	NA	NA	NA	NA	NA	NA	NA	NA	NA	NA	NA	NA	NA	NA	NA	NA	NA	NA	NA	NA	NA	NA	NA	NA	NA	NA	NA	NA	NA	NA	NA	NA	NA	NA	NA	NA	NA	NA	NA	NA	NA	NA	NA	NA	NA	NA	NA	NA	NA	NA	NA	NA	NA	NA	NA	NA	NA	NA	NA	NA	NA	NA	NA	NA	NA	NA	NA	NA	NA	NA	NA	NA	NA	NA	NA	NA	NA	NA	NA	NA	NA	NA	NA	NA	NA	NA	NA	NA	NA	NA	NA	NA	NA	NA	NA	NA	NA	NA	NA	NA	NA	NA	NA	NA	NA	NA	NA	NA	NA	NA	NA	NA	NA	NA	NA	NA	NA	NA	NA	NA	NA	NA	NA	NA	NA	NA	NA	NA	NA	NA	NA	NA	NA	NA	NA	NA	NA	NA	NA	NA	NA	NA	NA	NA	NA	NA	NA	NA	NA	NA	NA	NA	NA	NA	NA	NA	NA	NA	NA	NA	NA	NA	NA	NA	NA	NA	NA	NA	NA	NA	NA	NA	NA	NA	NA	NA	NA	NA	NA	NA	NA	NA	NA	NA	NA	NA	NA	NA	NA	NA	NA	NA	NA	NA	NA	NA	NA	NA	NA	NA	NA	NA	NA	NA	NA	NA	NA	NA	NA	NA	NA	NA	NA	NA	NA	NA	NA	NA	NA	NA	NA	NA	NA	NA	NA	NA	NA	NA	NA	NA	NA	NA	NA	NA	NA	NA	NA	NA	NA	NA	NA	NA	NA	NA	NA	NA	NA	NA	NA	NA	NA	NA	NA	NA	NA	NA	NA	NA	NA	NA	NA	NA	NA	NA	NA	NA	NA	NA	NA	NA	NA	NA	NA	NA	NA	NA	NA	NA	NA	NA	NA	NA	NA	NA	NA	NA	NA	NA	NA	NA	NA	NA	NA	NA	NA	NA	NA	NA	NA	NA	NA	NA	NA	NA	NA	NA	NA	NA	NA	NA	NA	NA	NA	NA	NA	NA	NA	NA	NA	NA	NA	NA	NA	NA	NA	NA	NA	NA	NA	NA	NA	NA	NA	NA	NA	NA	NA	NA	NA	NA	NA	NA	NA	NA	NA	NA	NA	NA	NA	NA	NA	NA	NA	NA	NA	NA	NA	NA	NA	NA	NA	NA	NA	NA	NA	NA	NA	NA	NA	NA	NA	NA	NA	NA	NA	NA	NA	NA	NA	NA	NA	NA	NA	NA	NA	NA	NA	NA	NA	NA	NA	NA	NA	NA	NA	NA	NA	NA	NA	NA	NA	NA	NA	NA	NA	NA	NA	NA	NA	NA	NA	NA	NA	NA	NA	NA	NA	NA	NA	NA	NA	NA	NA	NA	NA	NA	NA	NA	NA	NA	NA	NA	NA	NA	NA	NA	NA	NA	NA	NA	NA	NA	NA	NA	NA
2024.visit4.MNIH85NP.BFE10L.V	adult	not applicable	MNIH85NP	2	25.4366	70	110	not applicable	not applicable	n	not applicable	2012	2012-12-05		95	Tanzania	NA	Agriculturist	Sample	2	not collected	10.29.13	not applicable		60	57	vaginal sample visit4.MNIH85NP.BFE10L.V	TRUE	*1986	not applicable	not applicable	1147	Host-associated	Animal	Animal secretion	dense settlement biome	hospital	mucus	human-associated	not applicable	120	1	4	09.27.12	28	Tanzania	Not recorded	Not recorded	Not recorded	NaN	82	Not recorded	Not recorded	NaN	20	years	UBERON:genito-urinary system	25.4366	UBERON:mucus	UBERON:vagina	human	1.58	meters	Homo Sapiens	MNIH85NP	9606	63.5	kg	not provided		not applicable	not provided	2.75	not provided	not provided	BFE10L	not provided	not provided	32.75	not provided	not provided	not provided	not provided	280	not provided	1	nourished_probiotic	0	not provided	not provided	not provided	UWO	FALSE	not provided	not provided	TRUE	77	Host-associated	Animal	Animal corpus	2024	16	vaginal mucus	human vaginal metagenome	female			not provided	not provided	1	2	1632839	not provided	The microbiota at multiple body sites during pregnancy in a rural Tanzanian population and the effects of Moringa supplemented probiotic yogurt.	0	0	Not reported	0	0	0	6	1	1.03	0	0	not provided	not provided	not provided	NA	NA	H10	J	NA	NA	NA	NA	NA	NA	NA	NA	NA	NA	NA	NA	NA	NA	NA	NA	NA	NA	NA	NA	NA	NA	NA	NA	NA	NA	NA	NA	NA	NA	NA	NA	NA	NA	NA	NA	NA	NA	NA	NA	NA	NA	NA	NA	NA	NA	NA	NA	NA	NA	NA	NA	NA	NA	NA	NA	NA	NA	NA	NA	NA	NA	NA	NA	NA	NA	NA	NA	NA	NA	NA	NA	NA	NA	NA	NA	NA	NA	NA	NA	NA	NA	NA	NA	NA	NA	NA	NA	NA	NA	NA	NA	NA	NA	NA	NA	NA	NA	NA	NA	NA	NA	NA	NA	NA	NA	NA	NA	NA	NA	NA	NA	NA	NA	NA	NA	NA	NA	NA	NA	NA	NA	NA	NA	NA	NA	NA	NA	NA	NA	NA	NA	NA	NA	NA	NA	NA	NA	NA	NA	NA	NA	NA	NA	NA	NA	NA	NA	NA	NA	NA	NA	NA	NA	NA	NA	NA	NA	NA	NA	NA	NA	NA	NA	NA	NA	NA	NA	NA	NA	NA	NA	NA	NA	NA	NA	NA	NA	NA	NA	NA	NA	NA	NA	NA	NA	NA	NA	NA	NA	NA	NA	NA	NA	NA	NA	NA	NA	NA	NA	NA	NA	NA	NA	NA	NA	NA	NA	NA	NA	NA	NA	NA	NA	NA	NA	NA	NA	NA	NA	NA	NA	NA	NA	NA	NA	NA	NA	NA	NA	NA	NA	NA	NA	NA	NA	NA	NA	NA	NA	NA	NA	NA	NA	NA	NA	NA	NA	NA	NA	NA	NA	NA	NA	NA	NA	NA	NA	NA	NA	NA	NA	NA	NA	NA	NA	NA	NA	NA	NA	NA	NA	NA	NA	NA	NA	NA	NA	NA	NA	NA	NA	NA	NA	NA	NA	NA	NA	NA	NA	NA	NA	NA	NA	NA	NA	NA	NA	NA	NA	NA	NA	NA	NA	NA	NA	NA	NA	NA	NA	NA	NA	NA	NA	NA	NA	NA	NA	NA	NA	NA	NA	NA	NA	NA	NA	NA	NA	NA	NA	NA	NA	NA	NA	NA	NA	NA	NA	NA	NA	NA	NA	NA	NA	NA	NA	NA	NA	NA	NA	NA	NA	NA	NA	NA	NA	NA	NA	NA	NA	NA	NA	NA	NA	NA	NA	NA	NA	NA	NA	NA	NA	NA	NA	NA	NA	NA	NA	NA	NA	NA	NA	NA	NA	NA	NA	NA	NA	NA	NA	NA	NA	NA	NA	NA	NA	NA	NA	NA	NA	NA	NA	NA	NA	NA	NA	NA	NA	NA	NA	NA	NA	NA	NA	NA	NA	NA	NA	NA	NA	NA	NA	NA	NA	NA	NA	NA	NA	NA	NA	NA	NA	NA	NA	NA	NA	NA	NA	NA	NA	NA	NA	NA	NA	NA	NA	NA	NA	NA	NA	NA	NA	NA	NA	NA	NA	NA	NA	NA	NA	NA	NA	NA	NA	NA	NA	NA	NA	NA	NA	NA	NA	NA	NA	NA	NA	NA	NA	NA	NA	NA	NA	NA	NA	NA	NA	NA	NA	NA	NA	NA	NA	NA	NA	NA	NA	NA	NA	NA	NA	NA	NA	NA	NA	NA	NA	NA	NA	NA	NA	NA	NA	NA	NA	NA	NA	NA	NA	NA	NA	NA	NA	NA	NA	NA	NA	NA	NA	NA	NA	NA	NA	NA	NA	NA	NA	NA	NA	NA	NA	NA	NA	NA	NA	NA	NA	NA	NA	NA	NA	NA	NA	NA	NA	NA	NA	NA	NA	NA	NA	NA	NA	NA	NA
2024.visit4.MNIH86NP.BFE10M.FE	adult	not applicable	MNIH86NP	2	25.58	70	100	not applicable	not applicable	p	not applicable	2012	2012-12-12	Has vaginal dishcharge given clotrimazole v. pessaries	NaN	Tanzania	NA	Agriculturist	Sample	not applicable	not collected	05.03.13	not applicable		not applicable	not applicable	stool sample visit4.MNIH86NP.BFE10M.FE	TRUE	06.06.87	not applicable	not applicable	1147	Host-associated	Animal	Animal distal gut	dense settlement biome	hospital	feces	human-gut	not applicable	120	1	4		26	Tanzania	Not recorded	Not recorded	Not recorded	NaN	113	Not recorded	Not recorded	NaN	25	years	UBERON:feces	25.58	UBERON:feces	UBERON:feces	human	1.66	meters	Homo Sapiens	MNIH86NP	9606	70.5	kg	not provided		not applicable	not provided	2.75	not provided	not provided	BFE10M	not provided	not provided	32.75	2	not provided	not provided	not provided	300	not provided	1	nourished	8	not provided	not provided	not provided	UWO	FALSE	not provided	not provided	TRUE	78	Host-associated	Animal	Animal distal gut	2024	16	feces	human gut metagenome	female			not provided	not provided	1	2	408170	not provided	The microbiota at multiple body sites during pregnancy in a rural Tanzanian population and the effects of Moringa supplemented probiotic yogurt.	0	0	Not reported	0	0	0	6.5	0	1.02	0	0	not provided	not provided	5	NA	NA	F10	K	NA	NA	NA	NA	NA	NA	NA	NA	NA	NA	NA	NA	NA	NA	NA	NA	NA	NA	NA	NA	NA	NA	NA	NA	NA	NA	NA	NA	NA	NA	NA	NA	NA	NA	NA	NA	NA	NA	NA	NA	NA	NA	NA	NA	NA	NA	NA	NA	NA	NA	NA	NA	NA	NA	NA	NA	NA	NA	NA	NA	NA	NA	NA	NA	NA	NA	NA	NA	NA	NA	NA	NA	NA	NA	NA	NA	NA	NA	NA	NA	NA	NA	NA	NA	NA	NA	NA	NA	NA	NA	NA	NA	NA	NA	NA	NA	NA	NA	NA	NA	NA	NA	NA	NA	NA	NA	NA	NA	NA	NA	NA	NA	NA	NA	NA	NA	NA	NA	NA	NA	NA	NA	NA	NA	NA	NA	NA	NA	NA	NA	NA	NA	NA	NA	NA	NA	NA	NA	NA	NA	NA	NA	NA	NA	NA	NA	NA	NA	NA	NA	NA	NA	NA	NA	NA	NA	NA	NA	NA	NA	NA	NA	NA	NA	NA	NA	NA	NA	NA	NA	NA	NA	NA	NA	NA	NA	NA	NA	NA	NA	NA	NA	NA	NA	NA	NA	NA	NA	NA	NA	NA	NA	NA	NA	NA	NA	NA	NA	NA	NA	NA	NA	NA	NA	NA	NA	NA	NA	NA	NA	NA	NA	NA	NA	NA	NA	NA	NA	NA	NA	NA	NA	NA	NA	NA	NA	NA	NA	NA	NA	NA	NA	NA	NA	NA	NA	NA	NA	NA	NA	NA	NA	NA	NA	NA	NA	NA	NA	NA	NA	NA	NA	NA	NA	NA	NA	NA	NA	NA	NA	NA	NA	NA	NA	NA	NA	NA	NA	NA	NA	NA	NA	NA	NA	NA	NA	NA	NA	NA	NA	NA	NA	NA	NA	NA	NA	NA	NA	NA	NA	NA	NA	NA	NA	NA	NA	NA	NA	NA	NA	NA	NA	NA	NA	NA	NA	NA	NA	NA	NA	NA	NA	NA	NA	NA	NA	NA	NA	NA	NA	NA	NA	NA	NA	NA	NA	NA	NA	NA	NA	NA	NA	NA	NA	NA	NA	NA	NA	NA	NA	NA	NA	NA	NA	NA	NA	NA	NA	NA	NA	NA	NA	NA	NA	NA	NA	NA	NA	NA	NA	NA	NA	NA	NA	NA	NA	NA	NA	NA	NA	NA	NA	NA	NA	NA	NA	NA	NA	NA	NA	NA	NA	NA	NA	NA	NA	NA	NA	NA	NA	NA	NA	NA	NA	NA	NA	NA	NA	NA	NA	NA	NA	NA	NA	NA	NA	NA	NA	NA	NA	NA	NA	NA	NA	NA	NA	NA	NA	NA	NA	NA	NA	NA	NA	NA	NA	NA	NA	NA	NA	NA	NA	NA	NA	NA	NA	NA	NA	NA	NA	NA	NA	NA	NA	NA	NA	NA	NA	NA	NA	NA	NA	NA	NA	NA	NA	NA	NA	NA	NA	NA	NA	NA	NA	NA	NA	NA	NA	NA	NA	NA	NA	NA	NA	NA	NA	NA	NA	NA	NA	NA	NA	NA	NA	NA	NA	NA	NA	NA	NA	NA	NA	NA	NA	NA	NA	NA	NA	NA	NA	NA	NA	NA	NA	NA	NA	NA	NA	NA	NA	NA	NA	NA	NA	NA	NA	NA	NA	NA	NA	NA	NA	NA	NA	NA	NA	NA	NA	NA	NA	NA	NA	NA	NA	NA	NA	NA	NA	NA	NA	NA	NA	NA	NA	NA	NA	NA	NA	NA	NA	NA	NA	NA	NA	NA	NA	NA	NA	NA	NA	NA	NA	NA	NA
2024.visit4.MNIH86NP.BFE10M.O	adult	not applicable	MNIH86NP	2	25.58	70	100	not applicable	not applicable	p	not applicable	2012	2012-12-12	Has vaginal dishcharge given clotrimazole v. pessaries	NaN	Tanzania	NA	Agriculturist	Sample	not applicable	not collected	09.24.13	not applicable		not applicable	not applicable	Sample sample visit4.MNIH86NP.BFE10M.O	TRUE	06.06.87	not applicable	not applicable	1147	Host-associated	Animal	Animal secretion	dense settlement biome	hospital	Sample	human-oral	not applicable	120	1	4		26	Tanzania	Not recorded	Not recorded	Not recorded	NaN	113	Not recorded	Not recorded	NaN	25	years	UBERON:oral cavity	25.58	UBERON:Sample	UBERON:mouth	human	1.66	meters	Homo Sapiens	MNIH86NP	9606	70.5	kg	not provided		not applicable	not provided	2.75	not provided	not provided	BFE10M	not provided	not provided	32.75	2	not provided	not provided	not provided	300	not provided	1	nourished	8	not provided	not provided	not provided	UWO	FALSE	not provided	not provided	TRUE	78	Host-associated	Animal	Animal secretion	2024	16	Sample	human oral metagenome	female			not provided	not provided	1	2	447426	not provided	The microbiota at multiple body sites during pregnancy in a rural Tanzanian population and the effects of Moringa supplemented probiotic yogurt.	0	0	Not reported	0	0	0	6.5	0	1.02	0	0	not provided	not provided	5	NA	NA	C3	B	NA	NA	NA	NA	NA	NA	NA	NA	NA	NA	NA	NA	NA	NA	NA	NA	NA	NA	NA	NA	NA	NA	NA	NA	NA	NA	NA	NA	NA	NA	NA	NA	NA	NA	NA	NA	NA	NA	NA	NA	NA	NA	NA	NA	NA	NA	NA	NA	NA	NA	NA	NA	NA	NA	NA	NA	NA	NA	NA	NA	NA	NA	NA	NA	NA	NA	NA	NA	NA	NA	NA	NA	NA	NA	NA	NA	NA	NA	NA	NA	NA	NA	NA	NA	NA	NA	NA	NA	NA	NA	NA	NA	NA	NA	NA	NA	NA	NA	NA	NA	NA	NA	NA	NA	NA	NA	NA	NA	NA	NA	NA	NA	NA	NA	NA	NA	NA	NA	NA	NA	NA	NA	NA	NA	NA	NA	NA	NA	NA	NA	NA	NA	NA	NA	NA	NA	NA	NA	NA	NA	NA	NA	NA	NA	NA	NA	NA	NA	NA	NA	NA	NA	NA	NA	NA	NA	NA	NA	NA	NA	NA	NA	NA	NA	NA	NA	NA	NA	NA	NA	NA	NA	NA	NA	NA	NA	NA	NA	NA	NA	NA	NA	NA	NA	NA	NA	NA	NA	NA	NA	NA	NA	NA	NA	NA	NA	NA	NA	NA	NA	NA	NA	NA	NA	NA	NA	NA	NA	NA	NA	NA	NA	NA	NA	NA	NA	NA	NA	NA	NA	NA	NA	NA	NA	NA	NA	NA	NA	NA	NA	NA	NA	NA	NA	NA	NA	NA	NA	NA	NA	NA	NA	NA	NA	NA	NA	NA	NA	NA	NA	NA	NA	NA	NA	NA	NA	NA	NA	NA	NA	NA	NA	NA	NA	NA	NA	NA	NA	NA	NA	NA	NA	NA	NA	NA	NA	NA	NA	NA	NA	NA	NA	NA	NA	NA	NA	NA	NA	NA	NA	NA	NA	NA	NA	NA	NA	NA	NA	NA	NA	NA	NA	NA	NA	NA	NA	NA	NA	NA	NA	NA	NA	NA	NA	NA	NA	NA	NA	NA	NA	NA	NA	NA	NA	NA	NA	NA	NA	NA	NA	NA	NA	NA	NA	NA	NA	NA	NA	NA	NA	NA	NA	NA	NA	NA	NA	NA	NA	NA	NA	NA	NA	NA	NA	NA	NA	NA	NA	NA	NA	NA	NA	NA	NA	NA	NA	NA	NA	NA	NA	NA	NA	NA	NA	NA	NA	NA	NA	NA	NA	NA	NA	NA	NA	NA	NA	NA	NA	NA	NA	NA	NA	NA	NA	NA	NA	NA	NA	NA	NA	NA	NA	NA	NA	NA	NA	NA	NA	NA	NA	NA	NA	NA	NA	NA	NA	NA	NA	NA	NA	NA	NA	NA	NA	NA	NA	NA	NA	NA	NA	NA	NA	NA	NA	NA	NA	NA	NA	NA	NA	NA	NA	NA	NA	NA	NA	NA	NA	NA	NA	NA	NA	NA	NA	NA	NA	NA	NA	NA	NA	NA	NA	NA	NA	NA	NA	NA	NA	NA	NA	NA	NA	NA	NA	NA	NA	NA	NA	NA	NA	NA	NA	NA	NA	NA	NA	NA	NA	NA	NA	NA	NA	NA	NA	NA	NA	NA	NA	NA	NA	NA	NA	NA	NA	NA	NA	NA	NA	NA	NA	NA	NA	NA	NA	NA	NA	NA	NA	NA	NA	NA	NA	NA	NA	NA	NA	NA	NA	NA	NA	NA	NA	NA	NA	NA	NA	NA	NA	NA	NA	NA	NA	NA	NA	NA	NA	NA	NA	NA	NA	NA	NA	NA	NA	NA	NA	NA	NA	NA	NA	NA	NA	NA	NA
2024.visit4.MNIH87NP.BFE10A.FE	adult	not applicable	MNIH87NP	2	24.0588	90	120	not applicable	not applicable	n	not applicable	2012	2012-11-21		76.74	Tanzania	NA	Agriculturist	Sample	2	not collected	10.04.13	not applicable		43	33	stool sample visit4.MNIH87NP.BFE10A.FE	TRUE	09.22.87	not applicable	not applicable	1147	Host-associated	Animal	Animal distal gut	dense settlement biome	hospital	feces	human-gut	not applicable	125	1	4	10.02.12	32	Tanzania	Not recorded	Not recorded	Not recorded	NaN	95	Not recorded	Not recorded	NaN	25	years	UBERON:feces	24.0588	UBERON:feces	UBERON:feces	human	1.65	meters	Homo Sapiens	MNIH87NP	9606	65.5	kg	not provided		not applicable	not provided	2.75	not provided	not provided	BFE10A	not provided	not provided	32.75	2	not provided	not provided	not provided	264	not provided	1	nourished_probiotic	0	not provided	not provided	not provided	UWO	FALSE	not provided	not provided	TRUE	80	Host-associated	Animal	Animal distal gut	2024	29	feces	human gut metagenome	female			not provided	not provided	1	2	408170	not provided	The microbiota at multiple body sites during pregnancy in a rural Tanzanian population and the effects of Moringa supplemented probiotic yogurt.	0	0	Not reported	0	75	0	6	1	1.025	0	0	not provided	not provided	5	NA	NA	F2	E	NA	NA	NA	NA	NA	NA	NA	NA	NA	NA	NA	NA	NA	NA	NA	NA	NA	NA	NA	NA	NA	NA	NA	NA	NA	NA	NA	NA	NA	NA	NA	NA	NA	NA	NA	NA	NA	NA	NA	NA	NA	NA	NA	NA	NA	NA	NA	NA	NA	NA	NA	NA	NA	NA	NA	NA	NA	NA	NA	NA	NA	NA	NA	NA	NA	NA	NA	NA	NA	NA	NA	NA	NA	NA	NA	NA	NA	NA	NA	NA	NA	NA	NA	NA	NA	NA	NA	NA	NA	NA	NA	NA	NA	NA	NA	NA	NA	NA	NA	NA	NA	NA	NA	NA	NA	NA	NA	NA	NA	NA	NA	NA	NA	NA	NA	NA	NA	NA	NA	NA	NA	NA	NA	NA	NA	NA	NA	NA	NA	NA	NA	NA	NA	NA	NA	NA	NA	NA	NA	NA	NA	NA	NA	NA	NA	NA	NA	NA	NA	NA	NA	NA	NA	NA	NA	NA	NA	NA	NA	NA	NA	NA	NA	NA	NA	NA	NA	NA	NA	NA	NA	NA	NA	NA	NA	NA	NA	NA	NA	NA	NA	NA	NA	NA	NA	NA	NA	NA	NA	NA	NA	NA	NA	NA	NA	NA	NA	NA	NA	NA	NA	NA	NA	NA	NA	NA	NA	NA	NA	NA	NA	NA	NA	NA	NA	NA	NA	NA	NA	NA	NA	NA	NA	NA	NA	NA	NA	NA	NA	NA	NA	NA	NA	NA	NA	NA	NA	NA	NA	NA	NA	NA	NA	NA	NA	NA	NA	NA	NA	NA	NA	NA	NA	NA	NA	NA	NA	NA	NA	NA	NA	NA	NA	NA	NA	NA	NA	NA	NA	NA	NA	NA	NA	NA	NA	NA	NA	NA	NA	NA	NA	NA	NA	NA	NA	NA	NA	NA	NA	NA	NA	NA	NA	NA	NA	NA	NA	NA	NA	NA	NA	NA	NA	NA	NA	NA	NA	NA	NA	NA	NA	NA	NA	NA	NA	NA	NA	NA	NA	NA	NA	NA	NA	NA	NA	NA	NA	NA	NA	NA	NA	NA	NA	NA	NA	NA	NA	NA	NA	NA	NA	NA	NA	NA	NA	NA	NA	NA	NA	NA	NA	NA	NA	NA	NA	NA	NA	NA	NA	NA	NA	NA	NA	NA	NA	NA	NA	NA	NA	NA	NA	NA	NA	NA	NA	NA	NA	NA	NA	NA	NA	NA	NA	NA	NA	NA	NA	NA	NA	NA	NA	NA	NA	NA	NA	NA	NA	NA	NA	NA	NA	NA	NA	NA	NA	NA	NA	NA	NA	NA	NA	NA	NA	NA	NA	NA	NA	NA	NA	NA	NA	NA	NA	NA	NA	NA	NA	NA	NA	NA	NA	NA	NA	NA	NA	NA	NA	NA	NA	NA	NA	NA	NA	NA	NA	NA	NA	NA	NA	NA	NA	NA	NA	NA	NA	NA	NA	NA	NA	NA	NA	NA	NA	NA	NA	NA	NA	NA	NA	NA	NA	NA	NA	NA	NA	NA	NA	NA	NA	NA	NA	NA	NA	NA	NA	NA	NA	NA	NA	NA	NA	NA	NA	NA	NA	NA	NA	NA	NA	NA	NA	NA	NA	NA	NA	NA	NA	NA	NA	NA	NA	NA	NA	NA	NA	NA	NA	NA	NA	NA	NA	NA	NA	NA	NA	NA	NA	NA	NA	NA	NA	NA	NA	NA	NA	NA	NA	NA	NA	NA	NA	NA	NA	NA	NA	NA	NA	NA	NA	NA	NA	NA	NA	NA	NA	NA	NA	NA	NA	NA	NA	NA	NA	NA
2024.visit4.MNIH87NP.BFE10A.O	adult	not applicable	MNIH87NP	2	24.0588	90	120	not applicable	not applicable	n	not applicable	2012	2012-11-21		76.74	Tanzania	NA	Agriculturist	Sample	2	not collected	09.24.13	not applicable		43	33	Sample sample visit4.MNIH87NP.BFE10A.O	TRUE	09.22.87	not applicable	not applicable	1147	Host-associated	Animal	Animal secretion	dense settlement biome	hospital	Sample	human-oral	not applicable	125	1	4	10.02.12	32	Tanzania	Not recorded	Not recorded	Not recorded	NaN	95	Not recorded	Not recorded	NaN	25	years	UBERON:oral cavity	24.0588	UBERON:Sample	UBERON:mouth	human	1.65	meters	Homo Sapiens	MNIH87NP	9606	65.5	kg	not provided		not applicable	not provided	2.75	not provided	not provided	BFE10A	not provided	not provided	32.75	2	not provided	not provided	not provided	264	not provided	1	nourished_probiotic	0	not provided	not provided	not provided	UWO	FALSE	not provided	not provided	TRUE	80	Host-associated	Animal	Animal secretion	2024	29	Sample	human oral metagenome	female			not provided	not provided	1	2	447426	not provided	The microbiota at multiple body sites during pregnancy in a rural Tanzanian population and the effects of Moringa supplemented probiotic yogurt.	0	0	Not reported	0	75	0	6	1	1.025	0	0	not provided	not provided	5	NA	NA	G6	A	NA	NA	NA	NA	NA	NA	NA	NA	NA	NA	NA	NA	NA	NA	NA	NA	NA	NA	NA	NA	NA	NA	NA	NA	NA	NA	NA	NA	NA	NA	NA	NA	NA	NA	NA	NA	NA	NA	NA	NA	NA	NA	NA	NA	NA	NA	NA	NA	NA	NA	NA	NA	NA	NA	NA	NA	NA	NA	NA	NA	NA	NA	NA	NA	NA	NA	NA	NA	NA	NA	NA	NA	NA	NA	NA	NA	NA	NA	NA	NA	NA	NA	NA	NA	NA	NA	NA	NA	NA	NA	NA	NA	NA	NA	NA	NA	NA	NA	NA	NA	NA	NA	NA	NA	NA	NA	NA	NA	NA	NA	NA	NA	NA	NA	NA	NA	NA	NA	NA	NA	NA	NA	NA	NA	NA	NA	NA	NA	NA	NA	NA	NA	NA	NA	NA	NA	NA	NA	NA	NA	NA	NA	NA	NA	NA	NA	NA	NA	NA	NA	NA	NA	NA	NA	NA	NA	NA	NA	NA	NA	NA	NA	NA	NA	NA	NA	NA	NA	NA	NA	NA	NA	NA	NA	NA	NA	NA	NA	NA	NA	NA	NA	NA	NA	NA	NA	NA	NA	NA	NA	NA	NA	NA	NA	NA	NA	NA	NA	NA	NA	NA	NA	NA	NA	NA	NA	NA	NA	NA	NA	NA	NA	NA	NA	NA	NA	NA	NA	NA	NA	NA	NA	NA	NA	NA	NA	NA	NA	NA	NA	NA	NA	NA	NA	NA	NA	NA	NA	NA	NA	NA	NA	NA	NA	NA	NA	NA	NA	NA	NA	NA	NA	NA	NA	NA	NA	NA	NA	NA	NA	NA	NA	NA	NA	NA	NA	NA	NA	NA	NA	NA	NA	NA	NA	NA	NA	NA	NA	NA	NA	NA	NA	NA	NA	NA	NA	NA	NA	NA	NA	NA	NA	NA	NA	NA	NA	NA	NA	NA	NA	NA	NA	NA	NA	NA	NA	NA	NA	NA	NA	NA	NA	NA	NA	NA	NA	NA	NA	NA	NA	NA	NA	NA	NA	NA	NA	NA	NA	NA	NA	NA	NA	NA	NA	NA	NA	NA	NA	NA	NA	NA	NA	NA	NA	NA	NA	NA	NA	NA	NA	NA	NA	NA	NA	NA	NA	NA	NA	NA	NA	NA	NA	NA	NA	NA	NA	NA	NA	NA	NA	NA	NA	NA	NA	NA	NA	NA	NA	NA	NA	NA	NA	NA	NA	NA	NA	NA	NA	NA	NA	NA	NA	NA	NA	NA	NA	NA	NA	NA	NA	NA	NA	NA	NA	NA	NA	NA	NA	NA	NA	NA	NA	NA	NA	NA	NA	NA	NA	NA	NA	NA	NA	NA	NA	NA	NA	NA	NA	NA	NA	NA	NA	NA	NA	NA	NA	NA	NA	NA	NA	NA	NA	NA	NA	NA	NA	NA	NA	NA	NA	NA	NA	NA	NA	NA	NA	NA	NA	NA	NA	NA	NA	NA	NA	NA	NA	NA	NA	NA	NA	NA	NA	NA	NA	NA	NA	NA	NA	NA	NA	NA	NA	NA	NA	NA	NA	NA	NA	NA	NA	NA	NA	NA	NA	NA	NA	NA	NA	NA	NA	NA	NA	NA	NA	NA	NA	NA	NA	NA	NA	NA	NA	NA	NA	NA	NA	NA	NA	NA	NA	NA	NA	NA	NA	NA	NA	NA	NA	NA	NA	NA	NA	NA	NA	NA	NA	NA	NA	NA	NA	NA	NA	NA	NA	NA	NA	NA	NA	NA	NA	NA	NA	NA	NA	NA	NA	NA	NA	NA	NA	NA	NA	NA	NA
2024.visit4.MNIH87NP.BFE10A.V	adult	not applicable	MNIH87NP	2	24.0588	90	120	not applicable	not applicable	n	not applicable	2012	2012-11-21		76.74	Tanzania	NA	Agriculturist	Sample	2	not collected	10.25.13	not applicable		43	33	vaginal sample visit4.MNIH87NP.BFE10A.V	TRUE	09.22.87	not applicable	not applicable	1147	Host-associated	Animal	Animal secretion	dense settlement biome	hospital	mucus	human-associated	not applicable	125	1	4	10.02.12	32	Tanzania	Not recorded	Not recorded	Not recorded	NaN	95	Not recorded	Not recorded	NaN	25	years	UBERON:genito-urinary system	24.0588	UBERON:mucus	UBERON:vagina	human	1.65	meters	Homo Sapiens	MNIH87NP	9606	65.5	kg	not provided		not applicable	not provided	2.75	not provided	not provided	BFE10A	not provided	not provided	32.75	2	not provided	not provided	not provided	264	not provided	1	nourished_probiotic	0	not provided	not provided	not provided	UWO	FALSE	not provided	not provided	TRUE	80	Host-associated	Animal	Animal corpus	2024	29	vaginal mucus	human vaginal metagenome	female			not provided	not provided	1	2	1632839	not provided	The microbiota at multiple body sites during pregnancy in a rural Tanzanian population and the effects of Moringa supplemented probiotic yogurt.	0	0	Not reported	0	75	0	6	1	1.025	0	0	not provided	not provided	5	NA	NA	A5	H	NA	NA	NA	NA	NA	NA	NA	NA	NA	NA	NA	NA	NA	NA	NA	NA	NA	NA	NA	NA	NA	NA	NA	NA	NA	NA	NA	NA	NA	NA	NA	NA	NA	NA	NA	NA	NA	NA	NA	NA	NA	NA	NA	NA	NA	NA	NA	NA	NA	NA	NA	NA	NA	NA	NA	NA	NA	NA	NA	NA	NA	NA	NA	NA	NA	NA	NA	NA	NA	NA	NA	NA	NA	NA	NA	NA	NA	NA	NA	NA	NA	NA	NA	NA	NA	NA	NA	NA	NA	NA	NA	NA	NA	NA	NA	NA	NA	NA	NA	NA	NA	NA	NA	NA	NA	NA	NA	NA	NA	NA	NA	NA	NA	NA	NA	NA	NA	NA	NA	NA	NA	NA	NA	NA	NA	NA	NA	NA	NA	NA	NA	NA	NA	NA	NA	NA	NA	NA	NA	NA	NA	NA	NA	NA	NA	NA	NA	NA	NA	NA	NA	NA	NA	NA	NA	NA	NA	NA	NA	NA	NA	NA	NA	NA	NA	NA	NA	NA	NA	NA	NA	NA	NA	NA	NA	NA	NA	NA	NA	NA	NA	NA	NA	NA	NA	NA	NA	NA	NA	NA	NA	NA	NA	NA	NA	NA	NA	NA	NA	NA	NA	NA	NA	NA	NA	NA	NA	NA	NA	NA	NA	NA	NA	NA	NA	NA	NA	NA	NA	NA	NA	NA	NA	NA	NA	NA	NA	NA	NA	NA	NA	NA	NA	NA	NA	NA	NA	NA	NA	NA	NA	NA	NA	NA	NA	NA	NA	NA	NA	NA	NA	NA	NA	NA	NA	NA	NA	NA	NA	NA	NA	NA	NA	NA	NA	NA	NA	NA	NA	NA	NA	NA	NA	NA	NA	NA	NA	NA	NA	NA	NA	NA	NA	NA	NA	NA	NA	NA	NA	NA	NA	NA	NA	NA	NA	NA	NA	NA	NA	NA	NA	NA	NA	NA	NA	NA	NA	NA	NA	NA	NA	NA	NA	NA	NA	NA	NA	NA	NA	NA	NA	NA	NA	NA	NA	NA	NA	NA	NA	NA	NA	NA	NA	NA	NA	NA	NA	NA	NA	NA	NA	NA	NA	NA	NA	NA	NA	NA	NA	NA	NA	NA	NA	NA	NA	NA	NA	NA	NA	NA	NA	NA	NA	NA	NA	NA	NA	NA	NA	NA	NA	NA	NA	NA	NA	NA	NA	NA	NA	NA	NA	NA	NA	NA	NA	NA	NA	NA	NA	NA	NA	NA	NA	NA	NA	NA	NA	NA	NA	NA	NA	NA	NA	NA	NA	NA	NA	NA	NA	NA	NA	NA	NA	NA	NA	NA	NA	NA	NA	NA	NA	NA	NA	NA	NA	NA	NA	NA	NA	NA	NA	NA	NA	NA	NA	NA	NA	NA	NA	NA	NA	NA	NA	NA	NA	NA	NA	NA	NA	NA	NA	NA	NA	NA	NA	NA	NA	NA	NA	NA	NA	NA	NA	NA	NA	NA	NA	NA	NA	NA	NA	NA	NA	NA	NA	NA	NA	NA	NA	NA	NA	NA	NA	NA	NA	NA	NA	NA	NA	NA	NA	NA	NA	NA	NA	NA	NA	NA	NA	NA	NA	NA	NA	NA	NA	NA	NA	NA	NA	NA	NA	NA	NA	NA	NA	NA	NA	NA	NA	NA	NA	NA	NA	NA	NA	NA	NA	NA	NA	NA	NA	NA	NA	NA	NA	NA	NA	NA	NA	NA	NA	NA	NA	NA	NA	NA	NA	NA	NA	NA	NA	NA	NA	NA	NA	NA	NA	NA	NA	NA	NA	NA	NA	NA
2024.visit4.MNIH88NP.BFE10Q.FE	adult	not applicable	MNIH88NP	2	20.6852	70	110	not applicable	not applicable	p	not applicable	2012	2012-12-18		89.39	Tanzania	NA	Agriculturist	Sample	not applicable	not collected	05.03.13	not applicable		66	59	stool sample visit4.MNIH88NP.BFE10Q.FE	TRUE	07.07.86	not applicable	not applicable	1147	Host-associated	Animal	Animal distal gut	dense settlement biome	hospital	feces	human-gut	not applicable	120	1	4	10.02.12	28	Tanzania	Not recorded	Not recorded	Not recorded	NaN	95	Not recorded	Not recorded	NaN	27	years	UBERON:feces	20.6852	UBERON:feces	UBERON:feces	human	1.66	meters	Homo Sapiens	MNIH88NP	9606	57	kg	not provided		not applicable	not provided	2.75	not provided	not provided	BFE10Q	not provided	not provided	32.75	2	not provided	not provided	not provided	263	not provided	1	undernourished_ probiotic	8	not provided	not provided	not provided	UWO	FALSE	not provided	not provided	TRUE	78	Host-associated	Animal	Animal distal gut	2024	16	feces	human gut metagenome	female			not provided	not provided	1	1	408170	not provided	The microbiota at multiple body sites during pregnancy in a rural Tanzanian population and the effects of Moringa supplemented probiotic yogurt.	0	0	Not reported	0	0	0	8	0	1.015	0	0	not provided	not provided	5	NA	NA	H4	N	NA	NA	NA	NA	NA	NA	NA	NA	NA	NA	NA	NA	NA	NA	NA	NA	NA	NA	NA	NA	NA	NA	NA	NA	NA	NA	NA	NA	NA	NA	NA	NA	NA	NA	NA	NA	NA	NA	NA	NA	NA	NA	NA	NA	NA	NA	NA	NA	NA	NA	NA	NA	NA	NA	NA	NA	NA	NA	NA	NA	NA	NA	NA	NA	NA	NA	NA	NA	NA	NA	NA	NA	NA	NA	NA	NA	NA	NA	NA	NA	NA	NA	NA	NA	NA	NA	NA	NA	NA	NA	NA	NA	NA	NA	NA	NA	NA	NA	NA	NA	NA	NA	NA	NA	NA	NA	NA	NA	NA	NA	NA	NA	NA	NA	NA	NA	NA	NA	NA	NA	NA	NA	NA	NA	NA	NA	NA	NA	NA	NA	NA	NA	NA	NA	NA	NA	NA	NA	NA	NA	NA	NA	NA	NA	NA	NA	NA	NA	NA	NA	NA	NA	NA	NA	NA	NA	NA	NA	NA	NA	NA	NA	NA	NA	NA	NA	NA	NA	NA	NA	NA	NA	NA	NA	NA	NA	NA	NA	NA	NA	NA	NA	NA	NA	NA	NA	NA	NA	NA	NA	NA	NA	NA	NA	NA	NA	NA	NA	NA	NA	NA	NA	NA	NA	NA	NA	NA	NA	NA	NA	NA	NA	NA	NA	NA	NA	NA	NA	NA	NA	NA	NA	NA	NA	NA	NA	NA	NA	NA	NA	NA	NA	NA	NA	NA	NA	NA	NA	NA	NA	NA	NA	NA	NA	NA	NA	NA	NA	NA	NA	NA	NA	NA	NA	NA	NA	NA	NA	NA	NA	NA	NA	NA	NA	NA	NA	NA	NA	NA	NA	NA	NA	NA	NA	NA	NA	NA	NA	NA	NA	NA	NA	NA	NA	NA	NA	NA	NA	NA	NA	NA	NA	NA	NA	NA	NA	NA	NA	NA	NA	NA	NA	NA	NA	NA	NA	NA	NA	NA	NA	NA	NA	NA	NA	NA	NA	NA	NA	NA	NA	NA	NA	NA	NA	NA	NA	NA	NA	NA	NA	NA	NA	NA	NA	NA	NA	NA	NA	NA	NA	NA	NA	NA	NA	NA	NA	NA	NA	NA	NA	NA	NA	NA	NA	NA	NA	NA	NA	NA	NA	NA	NA	NA	NA	NA	NA	NA	NA	NA	NA	NA	NA	NA	NA	NA	NA	NA	NA	NA	NA	NA	NA	NA	NA	NA	NA	NA	NA	NA	NA	NA	NA	NA	NA	NA	NA	NA	NA	NA	NA	NA	NA	NA	NA	NA	NA	NA	NA	NA	NA	NA	NA	NA	NA	NA	NA	NA	NA	NA	NA	NA	NA	NA	NA	NA	NA	NA	NA	NA	NA	NA	NA	NA	NA	NA	NA	NA	NA	NA	NA	NA	NA	NA	NA	NA	NA	NA	NA	NA	NA	NA	NA	NA	NA	NA	NA	NA	NA	NA	NA	NA	NA	NA	NA	NA	NA	NA	NA	NA	NA	NA	NA	NA	NA	NA	NA	NA	NA	NA	NA	NA	NA	NA	NA	NA	NA	NA	NA	NA	NA	NA	NA	NA	NA	NA	NA	NA	NA	NA	NA	NA	NA	NA	NA	NA	NA	NA	NA	NA	NA	NA	NA	NA	NA	NA	NA	NA	NA	NA	NA	NA	NA	NA	NA	NA	NA	NA	NA	NA	NA	NA	NA	NA	NA	NA	NA	NA	NA	NA	NA	NA	NA	NA	NA	NA	NA	NA	NA	NA	NA	NA	NA	NA	NA	NA	NA	NA	NA	NA	NA	NA	NA	NA	NA
2024.visit4.MNIH88NP.BFE10Q.O	adult	not applicable	MNIH88NP	2	20.6852	70	110	not applicable	not applicable	p	not applicable	2012	2012-12-18		89.39	Tanzania	NA	Agriculturist	Sample	not applicable	not collected	10.02.13	not applicable		66	59	Sample sample visit4.MNIH88NP.BFE10Q.O	TRUE	07.07.86	not applicable	not applicable	1147	Host-associated	Animal	Animal secretion	dense settlement biome	hospital	Sample	human-oral	not applicable	120	1	4	10.02.12	28	Tanzania	Not recorded	Not recorded	Not recorded	NaN	95	Not recorded	Not recorded	NaN	27	years	UBERON:oral cavity	20.6852	UBERON:Sample	UBERON:mouth	human	1.66	meters	Homo Sapiens	MNIH88NP	9606	57	kg	not provided		not applicable	not provided	2.75	not provided	not provided	BFE10Q	not provided	not provided	32.75	2	not provided	not provided	not provided	263	not provided	1	undernourished_ probiotic	8	not provided	not provided	not provided	UWO	FALSE	not provided	not provided	TRUE	78				2024	16	Sample	human oral metagenome	female			not provided	not provided	1	1	447426	not provided	The microbiota at multiple body sites during pregnancy in a rural Tanzanian population and the effects of Moringa supplemented probiotic yogurt.	0	0	Not reported	0	0	0	8	0	1.015	0	0	not provided	not provided	5	NA	NA	G4	D	NA	NA	NA	NA	NA	NA	NA	NA	NA	NA	NA	NA	NA	NA	NA	NA	NA	NA	NA	NA	NA	NA	NA	NA	NA	NA	NA	NA	NA	NA	NA	NA	NA	NA	NA	NA	NA	NA	NA	NA	NA	NA	NA	NA	NA	NA	NA	NA	NA	NA	NA	NA	NA	NA	NA	NA	NA	NA	NA	NA	NA	NA	NA	NA	NA	NA	NA	NA	NA	NA	NA	NA	NA	NA	NA	NA	NA	NA	NA	NA	NA	NA	NA	NA	NA	NA	NA	NA	NA	NA	NA	NA	NA	NA	NA	NA	NA	NA	NA	NA	NA	NA	NA	NA	NA	NA	NA	NA	NA	NA	NA	NA	NA	NA	NA	NA	NA	NA	NA	NA	NA	NA	NA	NA	NA	NA	NA	NA	NA	NA	NA	NA	NA	NA	NA	NA	NA	NA	NA	NA	NA	NA	NA	NA	NA	NA	NA	NA	NA	NA	NA	NA	NA	NA	NA	NA	NA	NA	NA	NA	NA	NA	NA	NA	NA	NA	NA	NA	NA	NA	NA	NA	NA	NA	NA	NA	NA	NA	NA	NA	NA	NA	NA	NA	NA	NA	NA	NA	NA	NA	NA	NA	NA	NA	NA	NA	NA	NA	NA	NA	NA	NA	NA	NA	NA	NA	NA	NA	NA	NA	NA	NA	NA	NA	NA	NA	NA	NA	NA	NA	NA	NA	NA	NA	NA	NA	NA	NA	NA	NA	NA	NA	NA	NA	NA	NA	NA	NA	NA	NA	NA	NA	NA	NA	NA	NA	NA	NA	NA	NA	NA	NA	NA	NA	NA	NA	NA	NA	NA	NA	NA	NA	NA	NA	NA	NA	NA	NA	NA	NA	NA	NA	NA	NA	NA	NA	NA	NA	NA	NA	NA	NA	NA	NA	NA	NA	NA	NA	NA	NA	NA	NA	NA	NA	NA	NA	NA	NA	NA	NA	NA	NA	NA	NA	NA	NA	NA	NA	NA	NA	NA	NA	NA	NA	NA	NA	NA	NA	NA	NA	NA	NA	NA	NA	NA	NA	NA	NA	NA	NA	NA	NA	NA	NA	NA	NA	NA	NA	NA	NA	NA	NA	NA	NA	NA	NA	NA	NA	NA	NA	NA	NA	NA	NA	NA	NA	NA	NA	NA	NA	NA	NA	NA	NA	NA	NA	NA	NA	NA	NA	NA	NA	NA	NA	NA	NA	NA	NA	NA	NA	NA	NA	NA	NA	NA	NA	NA	NA	NA	NA	NA	NA	NA	NA	NA	NA	NA	NA	NA	NA	NA	NA	NA	NA	NA	NA	NA	NA	NA	NA	NA	NA	NA	NA	NA	NA	NA	NA	NA	NA	NA	NA	NA	NA	NA	NA	NA	NA	NA	NA	NA	NA	NA	NA	NA	NA	NA	NA	NA	NA	NA	NA	NA	NA	NA	NA	NA	NA	NA	NA	NA	NA	NA	NA	NA	NA	NA	NA	NA	NA	NA	NA	NA	NA	NA	NA	NA	NA	NA	NA	NA	NA	NA	NA	NA	NA	NA	NA	NA	NA	NA	NA	NA	NA	NA	NA	NA	NA	NA	NA	NA	NA	NA	NA	NA	NA	NA	NA	NA	NA	NA	NA	NA	NA	NA	NA	NA	NA	NA	NA	NA	NA	NA	NA	NA	NA	NA	NA	NA	NA	NA	NA	NA	NA	NA	NA	NA	NA	NA	NA	NA	NA	NA	NA	NA	NA	NA	NA	NA	NA	NA	NA	NA	NA	NA	NA	NA	NA	NA	NA	NA	NA	NA	NA	NA	NA	NA	NA	NA	NA	NA	NA	NA	NA
2024.visit4.MNIH88NP.BFE10Q.V	adult	not applicable	MNIH88NP	2	20.6852	70	110	not applicable	not applicable	p	not applicable	2012	2012-12-18		89.39	Tanzania	NA	Agriculturist	Sample	not applicable	not collected	10.29.13	not applicable		66	59	vaginal sample visit4.MNIH88NP.BFE10Q.V	TRUE	07.07.86	not applicable	not applicable	1147	Host-associated	Animal	Animal secretion	dense settlement biome	hospital	mucus	human-associated	not applicable	120	1	4	10.02.12	28	Tanzania	Not recorded	Not recorded	Not recorded	NaN	95	Not recorded	Not recorded	NaN	27	years	UBERON:genito-urinary system	20.6852	UBERON:mucus	UBERON:vagina	human	1.66	meters	Homo Sapiens	MNIH88NP	9606	57	kg	not provided		not applicable	not provided	2.75	not provided	not provided	BFE10Q	not provided	not provided	32.75	2	not provided	not provided	not provided	263	not provided	1	undernourished_ probiotic	8	not provided	not provided	not provided	UWO	FALSE	not provided	not provided	TRUE	78	Host-associated	Animal	Animal corpus	2024	16	vaginal mucus	human vaginal metagenome	female			not provided	not provided	1	1	1632839	not provided	The microbiota at multiple body sites during pregnancy in a rural Tanzanian population and the effects of Moringa supplemented probiotic yogurt.	0	0	Not reported	0	0	0	8	0	1.015	0	0	not provided	not provided	5	NA	NA	E11	I	NA	NA	NA	NA	NA	NA	NA	NA	NA	NA	NA	NA	NA	NA	NA	NA	NA	NA	NA	NA	NA	NA	NA	NA	NA	NA	NA	NA	NA	NA	NA	NA	NA	NA	NA	NA	NA	NA	NA	NA	NA	NA	NA	NA	NA	NA	NA	NA	NA	NA	NA	NA	NA	NA	NA	NA	NA	NA	NA	NA	NA	NA	NA	NA	NA	NA	NA	NA	NA	NA	NA	NA	NA	NA	NA	NA	NA	NA	NA	NA	NA	NA	NA	NA	NA	NA	NA	NA	NA	NA	NA	NA	NA	NA	NA	NA	NA	NA	NA	NA	NA	NA	NA	NA	NA	NA	NA	NA	NA	NA	NA	NA	NA	NA	NA	NA	NA	NA	NA	NA	NA	NA	NA	NA	NA	NA	NA	NA	NA	NA	NA	NA	NA	NA	NA	NA	NA	NA	NA	NA	NA	NA	NA	NA	NA	NA	NA	NA	NA	NA	NA	NA	NA	NA	NA	NA	NA	NA	NA	NA	NA	NA	NA	NA	NA	NA	NA	NA	NA	NA	NA	NA	NA	NA	NA	NA	NA	NA	NA	NA	NA	NA	NA	NA	NA	NA	NA	NA	NA	NA	NA	NA	NA	NA	NA	NA	NA	NA	NA	NA	NA	NA	NA	NA	NA	NA	NA	NA	NA	NA	NA	NA	NA	NA	NA	NA	NA	NA	NA	NA	NA	NA	NA	NA	NA	NA	NA	NA	NA	NA	NA	NA	NA	NA	NA	NA	NA	NA	NA	NA	NA	NA	NA	NA	NA	NA	NA	NA	NA	NA	NA	NA	NA	NA	NA	NA	NA	NA	NA	NA	NA	NA	NA	NA	NA	NA	NA	NA	NA	NA	NA	NA	NA	NA	NA	NA	NA	NA	NA	NA	NA	NA	NA	NA	NA	NA	NA	NA	NA	NA	NA	NA	NA	NA	NA	NA	NA	NA	NA	NA	NA	NA	NA	NA	NA	NA	NA	NA	NA	NA	NA	NA	NA	NA	NA	NA	NA	NA	NA	NA	NA	NA	NA	NA	NA	NA	NA	NA	NA	NA	NA	NA	NA	NA	NA	NA	NA	NA	NA	NA	NA	NA	NA	NA	NA	NA	NA	NA	NA	NA	NA	NA	NA	NA	NA	NA	NA	NA	NA	NA	NA	NA	NA	NA	NA	NA	NA	NA	NA	NA	NA	NA	NA	NA	NA	NA	NA	NA	NA	NA	NA	NA	NA	NA	NA	NA	NA	NA	NA	NA	NA	NA	NA	NA	NA	NA	NA	NA	NA	NA	NA	NA	NA	NA	NA	NA	NA	NA	NA	NA	NA	NA	NA	NA	NA	NA	NA	NA	NA	NA	NA	NA	NA	NA	NA	NA	NA	NA	NA	NA	NA	NA	NA	NA	NA	NA	NA	NA	NA	NA	NA	NA	NA	NA	NA	NA	NA	NA	NA	NA	NA	NA	NA	NA	NA	NA	NA	NA	NA	NA	NA	NA	NA	NA	NA	NA	NA	NA	NA	NA	NA	NA	NA	NA	NA	NA	NA	NA	NA	NA	NA	NA	NA	NA	NA	NA	NA	NA	NA	NA	NA	NA	NA	NA	NA	NA	NA	NA	NA	NA	NA	NA	NA	NA	NA	NA	NA	NA	NA	NA	NA	NA	NA	NA	NA	NA	NA	NA	NA	NA	NA	NA	NA	NA	NA	NA	NA	NA	NA	NA	NA	NA	NA	NA	NA	NA	NA	NA	NA	NA	NA	NA	NA	NA	NA	NA	NA	NA	NA	NA	NA	NA	NA	NA	NA	NA	NA	NA	NA	NA	NA	NA	NA	NA
2024.visit4.MNIH90NP.BFE10B.FE	adult	not applicable	MNIH90NP	2	22.3757	70	110	not applicable	not applicable	n	not applicable	2012	2012-12-19		78.79	Tanzania	NA	Agriculturist	Sample	not applicable	not collected	05.02.13	not applicable		66	52	stool sample visit4.MNIH90NP.BFE10B.FE	TRUE	12.18.86	not applicable	not applicable	1147	Host-associated	Animal	Animal distal gut	dense settlement biome	hospital	feces	human-gut	not applicable	120	1	4	10.03.12	28	Tanzania	Not recorded	Not recorded	Not recorded	NaN	96	Not recorded	Not recorded	NaN	25	years	UBERON:feces	22.3757	UBERON:feces	UBERON:feces	human	1.61	meters	Homo Sapiens	MNIH90NP	9606	58	kg	not provided		not applicable	not provided	2.75	not provided	not provided	BFE10B	not provided	not provided	32.75	2	not provided	not provided	not provided	272	not provided	1	undernourished_ probiotic	0	not provided	not provided	not provided	UWO	FALSE	not provided	not provided	TRUE	78	Host-associated	Animal	Animal distal gut	2024	16	feces	human gut metagenome	female			not provided	not provided	1	2	408170	not provided	The microbiota at multiple body sites during pregnancy in a rural Tanzanian population and the effects of Moringa supplemented probiotic yogurt.	0	0	Not reported	0	0	0	6	1	1.03	0	0	not provided	not provided	not provided	NA	NA	B2	N	NA	NA	NA	NA	NA	NA	NA	NA	NA	NA	NA	NA	NA	NA	NA	NA	NA	NA	NA	NA	NA	NA	NA	NA	NA	NA	NA	NA	NA	NA	NA	NA	NA	NA	NA	NA	NA	NA	NA	NA	NA	NA	NA	NA	NA	NA	NA	NA	NA	NA	NA	NA	NA	NA	NA	NA	NA	NA	NA	NA	NA	NA	NA	NA	NA	NA	NA	NA	NA	NA	NA	NA	NA	NA	NA	NA	NA	NA	NA	NA	NA	NA	NA	NA	NA	NA	NA	NA	NA	NA	NA	NA	NA	NA	NA	NA	NA	NA	NA	NA	NA	NA	NA	NA	NA	NA	NA	NA	NA	NA	NA	NA	NA	NA	NA	NA	NA	NA	NA	NA	NA	NA	NA	NA	NA	NA	NA	NA	NA	NA	NA	NA	NA	NA	NA	NA	NA	NA	NA	NA	NA	NA	NA	NA	NA	NA	NA	NA	NA	NA	NA	NA	NA	NA	NA	NA	NA	NA	NA	NA	NA	NA	NA	NA	NA	NA	NA	NA	NA	NA	NA	NA	NA	NA	NA	NA	NA	NA	NA	NA	NA	NA	NA	NA	NA	NA	NA	NA	NA	NA	NA	NA	NA	NA	NA	NA	NA	NA	NA	NA	NA	NA	NA	NA	NA	NA	NA	NA	NA	NA	NA	NA	NA	NA	NA	NA	NA	NA	NA	NA	NA	NA	NA	NA	NA	NA	NA	NA	NA	NA	NA	NA	NA	NA	NA	NA	NA	NA	NA	NA	NA	NA	NA	NA	NA	NA	NA	NA	NA	NA	NA	NA	NA	NA	NA	NA	NA	NA	NA	NA	NA	NA	NA	NA	NA	NA	NA	NA	NA	NA	NA	NA	NA	NA	NA	NA	NA	NA	NA	NA	NA	NA	NA	NA	NA	NA	NA	NA	NA	NA	NA	NA	NA	NA	NA	NA	NA	NA	NA	NA	NA	NA	NA	NA	NA	NA	NA	NA	NA	NA	NA	NA	NA	NA	NA	NA	NA	NA	NA	NA	NA	NA	NA	NA	NA	NA	NA	NA	NA	NA	NA	NA	NA	NA	NA	NA	NA	NA	NA	NA	NA	NA	NA	NA	NA	NA	NA	NA	NA	NA	NA	NA	NA	NA	NA	NA	NA	NA	NA	NA	NA	NA	NA	NA	NA	NA	NA	NA	NA	NA	NA	NA	NA	NA	NA	NA	NA	NA	NA	NA	NA	NA	NA	NA	NA	NA	NA	NA	NA	NA	NA	NA	NA	NA	NA	NA	NA	NA	NA	NA	NA	NA	NA	NA	NA	NA	NA	NA	NA	NA	NA	NA	NA	NA	NA	NA	NA	NA	NA	NA	NA	NA	NA	NA	NA	NA	NA	NA	NA	NA	NA	NA	NA	NA	NA	NA	NA	NA	NA	NA	NA	NA	NA	NA	NA	NA	NA	NA	NA	NA	NA	NA	NA	NA	NA	NA	NA	NA	NA	NA	NA	NA	NA	NA	NA	NA	NA	NA	NA	NA	NA	NA	NA	NA	NA	NA	NA	NA	NA	NA	NA	NA	NA	NA	NA	NA	NA	NA	NA	NA	NA	NA	NA	NA	NA	NA	NA	NA	NA	NA	NA	NA	NA	NA	NA	NA	NA	NA	NA	NA	NA	NA	NA	NA	NA	NA	NA	NA	NA	NA	NA	NA	NA	NA	NA	NA	NA	NA	NA	NA	NA	NA	NA	NA	NA	NA	NA	NA	NA	NA	NA	NA	NA	NA	NA	NA	NA	NA	NA	NA	NA	NA	NA	NA	NA	NA	NA	NA	NA	NA	NA	NA	NA	NA
2024.visit4.MNIH90NP.BFE10B.O	adult	not applicable	MNIH90NP	2	22.3757	70	110	not applicable	not applicable	n	not applicable	2012	2012-12-19		78.79	Tanzania	NA	Agriculturist	Sample	not applicable	not collected	10.02.13	not applicable		66	52	Sample sample visit4.MNIH90NP.BFE10B.O	TRUE	12.18.86	not applicable	not applicable	1147	Host-associated	Animal	Animal secretion	dense settlement biome	hospital	Sample	human-oral	not applicable	120	1	4	10.03.12	28	Tanzania	Not recorded	Not recorded	Not recorded	NaN	96	Not recorded	Not recorded	NaN	25	years	UBERON:oral cavity	22.3757	UBERON:Sample	UBERON:mouth	human	1.61	meters	Homo Sapiens	MNIH90NP	9606	58	kg	not provided		not applicable	not provided	2.75	not provided	not provided	BFE10B	not provided	not provided	32.75	2	not provided	not provided	not provided	272	not provided	1	undernourished_ probiotic	0	not provided	not provided	not provided	UWO	FALSE	not provided	not provided	TRUE	78				2024	16	Sample	human oral metagenome	female			not provided	not provided	1	2	447426	not provided	The microbiota at multiple body sites during pregnancy in a rural Tanzanian population and the effects of Moringa supplemented probiotic yogurt.	0	0	Not reported	0	0	0	6	1	1.03	0	0	not provided	not provided	not provided	NA	NA	D5	D	NA	NA	NA	NA	NA	NA	NA	NA	NA	NA	NA	NA	NA	NA	NA	NA	NA	NA	NA	NA	NA	NA	NA	NA	NA	NA	NA	NA	NA	NA	NA	NA	NA	NA	NA	NA	NA	NA	NA	NA	NA	NA	NA	NA	NA	NA	NA	NA	NA	NA	NA	NA	NA	NA	NA	NA	NA	NA	NA	NA	NA	NA	NA	NA	NA	NA	NA	NA	NA	NA	NA	NA	NA	NA	NA	NA	NA	NA	NA	NA	NA	NA	NA	NA	NA	NA	NA	NA	NA	NA	NA	NA	NA	NA	NA	NA	NA	NA	NA	NA	NA	NA	NA	NA	NA	NA	NA	NA	NA	NA	NA	NA	NA	NA	NA	NA	NA	NA	NA	NA	NA	NA	NA	NA	NA	NA	NA	NA	NA	NA	NA	NA	NA	NA	NA	NA	NA	NA	NA	NA	NA	NA	NA	NA	NA	NA	NA	NA	NA	NA	NA	NA	NA	NA	NA	NA	NA	NA	NA	NA	NA	NA	NA	NA	NA	NA	NA	NA	NA	NA	NA	NA	NA	NA	NA	NA	NA	NA	NA	NA	NA	NA	NA	NA	NA	NA	NA	NA	NA	NA	NA	NA	NA	NA	NA	NA	NA	NA	NA	NA	NA	NA	NA	NA	NA	NA	NA	NA	NA	NA	NA	NA	NA	NA	NA	NA	NA	NA	NA	NA	NA	NA	NA	NA	NA	NA	NA	NA	NA	NA	NA	NA	NA	NA	NA	NA	NA	NA	NA	NA	NA	NA	NA	NA	NA	NA	NA	NA	NA	NA	NA	NA	NA	NA	NA	NA	NA	NA	NA	NA	NA	NA	NA	NA	NA	NA	NA	NA	NA	NA	NA	NA	NA	NA	NA	NA	NA	NA	NA	NA	NA	NA	NA	NA	NA	NA	NA	NA	NA	NA	NA	NA	NA	NA	NA	NA	NA	NA	NA	NA	NA	NA	NA	NA	NA	NA	NA	NA	NA	NA	NA	NA	NA	NA	NA	NA	NA	NA	NA	NA	NA	NA	NA	NA	NA	NA	NA	NA	NA	NA	NA	NA	NA	NA	NA	NA	NA	NA	NA	NA	NA	NA	NA	NA	NA	NA	NA	NA	NA	NA	NA	NA	NA	NA	NA	NA	NA	NA	NA	NA	NA	NA	NA	NA	NA	NA	NA	NA	NA	NA	NA	NA	NA	NA	NA	NA	NA	NA	NA	NA	NA	NA	NA	NA	NA	NA	NA	NA	NA	NA	NA	NA	NA	NA	NA	NA	NA	NA	NA	NA	NA	NA	NA	NA	NA	NA	NA	NA	NA	NA	NA	NA	NA	NA	NA	NA	NA	NA	NA	NA	NA	NA	NA	NA	NA	NA	NA	NA	NA	NA	NA	NA	NA	NA	NA	NA	NA	NA	NA	NA	NA	NA	NA	NA	NA	NA	NA	NA	NA	NA	NA	NA	NA	NA	NA	NA	NA	NA	NA	NA	NA	NA	NA	NA	NA	NA	NA	NA	NA	NA	NA	NA	NA	NA	NA	NA	NA	NA	NA	NA	NA	NA	NA	NA	NA	NA	NA	NA	NA	NA	NA	NA	NA	NA	NA	NA	NA	NA	NA	NA	NA	NA	NA	NA	NA	NA	NA	NA	NA	NA	NA	NA	NA	NA	NA	NA	NA	NA	NA	NA	NA	NA	NA	NA	NA	NA	NA	NA	NA	NA	NA	NA	NA	NA	NA	NA	NA	NA	NA	NA	NA	NA	NA	NA	NA	NA	NA	NA	NA	NA	NA	NA	NA	NA	NA	NA	NA	NA	NA	NA	NA	NA	NA	NA
2024.visit4.MNIH90NP.BFE10B.V	adult	not applicable	MNIH90NP	2	22.3757	70	110	not applicable	not applicable	n	not applicable	2012	2012-12-19		78.79	Tanzania	NA	Agriculturist	Sample	not applicable	not collected	10.29.13	not applicable		66	52	vaginal sample visit4.MNIH90NP.BFE10B.V	TRUE	12.18.86	not applicable	not applicable	1147	Host-associated	Animal	Animal secretion	dense settlement biome	hospital	mucus	human-associated	not applicable	120	1	4	10.03.12	28	Tanzania	Not recorded	Not recorded	Not recorded	NaN	96	Not recorded	Not recorded	NaN	25	years	UBERON:genito-urinary system	22.3757	UBERON:mucus	UBERON:vagina	human	1.61	meters	Homo Sapiens	MNIH90NP	9606	58	kg	not provided		not applicable	not provided	2.75	not provided	not provided	BFE10B	not provided	not provided	32.75	2	not provided	not provided	not provided	272	not provided	1	undernourished_ probiotic	0	not provided	not provided	not provided	UWO	FALSE	not provided	not provided	TRUE	78	Host-associated	Animal	Animal corpus	2024	16	vaginal mucus	human vaginal metagenome	female			not provided	not provided	1	2	1632839	not provided	The microbiota at multiple body sites during pregnancy in a rural Tanzanian population and the effects of Moringa supplemented probiotic yogurt.	0	0	Not reported	0	0	0	6	1	1.03	0	0	not provided	not provided	not provided	NA	NA	D1	J	NA	NA	NA	NA	NA	NA	NA	NA	NA	NA	NA	NA	NA	NA	NA	NA	NA	NA	NA	NA	NA	NA	NA	NA	NA	NA	NA	NA	NA	NA	NA	NA	NA	NA	NA	NA	NA	NA	NA	NA	NA	NA	NA	NA	NA	NA	NA	NA	NA	NA	NA	NA	NA	NA	NA	NA	NA	NA	NA	NA	NA	NA	NA	NA	NA	NA	NA	NA	NA	NA	NA	NA	NA	NA	NA	NA	NA	NA	NA	NA	NA	NA	NA	NA	NA	NA	NA	NA	NA	NA	NA	NA	NA	NA	NA	NA	NA	NA	NA	NA	NA	NA	NA	NA	NA	NA	NA	NA	NA	NA	NA	NA	NA	NA	NA	NA	NA	NA	NA	NA	NA	NA	NA	NA	NA	NA	NA	NA	NA	NA	NA	NA	NA	NA	NA	NA	NA	NA	NA	NA	NA	NA	NA	NA	NA	NA	NA	NA	NA	NA	NA	NA	NA	NA	NA	NA	NA	NA	NA	NA	NA	NA	NA	NA	NA	NA	NA	NA	NA	NA	NA	NA	NA	NA	NA	NA	NA	NA	NA	NA	NA	NA	NA	NA	NA	NA	NA	NA	NA	NA	NA	NA	NA	NA	NA	NA	NA	NA	NA	NA	NA	NA	NA	NA	NA	NA	NA	NA	NA	NA	NA	NA	NA	NA	NA	NA	NA	NA	NA	NA	NA	NA	NA	NA	NA	NA	NA	NA	NA	NA	NA	NA	NA	NA	NA	NA	NA	NA	NA	NA	NA	NA	NA	NA	NA	NA	NA	NA	NA	NA	NA	NA	NA	NA	NA	NA	NA	NA	NA	NA	NA	NA	NA	NA	NA	NA	NA	NA	NA	NA	NA	NA	NA	NA	NA	NA	NA	NA	NA	NA	NA	NA	NA	NA	NA	NA	NA	NA	NA	NA	NA	NA	NA	NA	NA	NA	NA	NA	NA	NA	NA	NA	NA	NA	NA	NA	NA	NA	NA	NA	NA	NA	NA	NA	NA	NA	NA	NA	NA	NA	NA	NA	NA	NA	NA	NA	NA	NA	NA	NA	NA	NA	NA	NA	NA	NA	NA	NA	NA	NA	NA	NA	NA	NA	NA	NA	NA	NA	NA	NA	NA	NA	NA	NA	NA	NA	NA	NA	NA	NA	NA	NA	NA	NA	NA	NA	NA	NA	NA	NA	NA	NA	NA	NA	NA	NA	NA	NA	NA	NA	NA	NA	NA	NA	NA	NA	NA	NA	NA	NA	NA	NA	NA	NA	NA	NA	NA	NA	NA	NA	NA	NA	NA	NA	NA	NA	NA	NA	NA	NA	NA	NA	NA	NA	NA	NA	NA	NA	NA	NA	NA	NA	NA	NA	NA	NA	NA	NA	NA	NA	NA	NA	NA	NA	NA	NA	NA	NA	NA	NA	NA	NA	NA	NA	NA	NA	NA	NA	NA	NA	NA	NA	NA	NA	NA	NA	NA	NA	NA	NA	NA	NA	NA	NA	NA	NA	NA	NA	NA	NA	NA	NA	NA	NA	NA	NA	NA	NA	NA	NA	NA	NA	NA	NA	NA	NA	NA	NA	NA	NA	NA	NA	NA	NA	NA	NA	NA	NA	NA	NA	NA	NA	NA	NA	NA	NA	NA	NA	NA	NA	NA	NA	NA	NA	NA	NA	NA	NA	NA	NA	NA	NA	NA	NA	NA	NA	NA	NA	NA	NA	NA	NA	NA	NA	NA	NA	NA	NA	NA	NA	NA	NA	NA	NA	NA	NA	NA	NA	NA	NA	NA	NA	NA	NA	NA	NA	NA	NA	NA	NA	NA	NA	NA	NA
2024.visit4.MNIH92NP.BFE10P.FE	adult	not applicable	MNIH92NP	2	23.2434	60	110	not applicable	not applicable	n	not applicable	2012	2012-12-27		95.89	Tanzania	NA	Agriculturist	Sample	not applicable	not collected	05.02.13	not applicable		73	70	stool sample visit4.MNIH92NP.BFE10P.FE	TRUE	*1981	not applicable	not applicable	1147	Host-associated	Animal	Animal distal gut	dense settlement biome	hospital	feces	human-gut	not applicable	120	1	1	10.03.12	26	Tanzania	Not recorded	Not recorded	Not recorded	NaN	95	Not recorded	Not recorded	NaN	31	years	UBERON:feces	23.2434	UBERON:feces	UBERON:feces	human	1.62	meters	Homo Sapiens	MNIH92NP	9606	61	kg	not provided		not applicable	not provided	2.75	not provided	not provided	BFE10P	not provided	not provided	32.75	1	not provided	not provided	not provided	277	not provided	1	undernourished_ probiotic	0	not provided	not provided	not provided	UWO	FALSE	not provided	not provided	TRUE	72	Host-associated	Animal	Animal distal gut	2024	20	feces	human gut metagenome	female			not provided	not provided	1	2	408170	not provided	The microbiota at multiple body sites during pregnancy in a rural Tanzanian population and the effects of Moringa supplemented probiotic yogurt.	0	0	Not reported	0	0	0	8	1	1.015	0	0	not provided	not provided	6	NA	NA	G2	N	NA	NA	NA	NA	NA	NA	NA	NA	NA	NA	NA	NA	NA	NA	NA	NA	NA	NA	NA	NA	NA	NA	NA	NA	NA	NA	NA	NA	NA	NA	NA	NA	NA	NA	NA	NA	NA	NA	NA	NA	NA	NA	NA	NA	NA	NA	NA	NA	NA	NA	NA	NA	NA	NA	NA	NA	NA	NA	NA	NA	NA	NA	NA	NA	NA	NA	NA	NA	NA	NA	NA	NA	NA	NA	NA	NA	NA	NA	NA	NA	NA	NA	NA	NA	NA	NA	NA	NA	NA	NA	NA	NA	NA	NA	NA	NA	NA	NA	NA	NA	NA	NA	NA	NA	NA	NA	NA	NA	NA	NA	NA	NA	NA	NA	NA	NA	NA	NA	NA	NA	NA	NA	NA	NA	NA	NA	NA	NA	NA	NA	NA	NA	NA	NA	NA	NA	NA	NA	NA	NA	NA	NA	NA	NA	NA	NA	NA	NA	NA	NA	NA	NA	NA	NA	NA	NA	NA	NA	NA	NA	NA	NA	NA	NA	NA	NA	NA	NA	NA	NA	NA	NA	NA	NA	NA	NA	NA	NA	NA	NA	NA	NA	NA	NA	NA	NA	NA	NA	NA	NA	NA	NA	NA	NA	NA	NA	NA	NA	NA	NA	NA	NA	NA	NA	NA	NA	NA	NA	NA	NA	NA	NA	NA	NA	NA	NA	NA	NA	NA	NA	NA	NA	NA	NA	NA	NA	NA	NA	NA	NA	NA	NA	NA	NA	NA	NA	NA	NA	NA	NA	NA	NA	NA	NA	NA	NA	NA	NA	NA	NA	NA	NA	NA	NA	NA	NA	NA	NA	NA	NA	NA	NA	NA	NA	NA	NA	NA	NA	NA	NA	NA	NA	NA	NA	NA	NA	NA	NA	NA	NA	NA	NA	NA	NA	NA	NA	NA	NA	NA	NA	NA	NA	NA	NA	NA	NA	NA	NA	NA	NA	NA	NA	NA	NA	NA	NA	NA	NA	NA	NA	NA	NA	NA	NA	NA	NA	NA	NA	NA	NA	NA	NA	NA	NA	NA	NA	NA	NA	NA	NA	NA	NA	NA	NA	NA	NA	NA	NA	NA	NA	NA	NA	NA	NA	NA	NA	NA	NA	NA	NA	NA	NA	NA	NA	NA	NA	NA	NA	NA	NA	NA	NA	NA	NA	NA	NA	NA	NA	NA	NA	NA	NA	NA	NA	NA	NA	NA	NA	NA	NA	NA	NA	NA	NA	NA	NA	NA	NA	NA	NA	NA	NA	NA	NA	NA	NA	NA	NA	NA	NA	NA	NA	NA	NA	NA	NA	NA	NA	NA	NA	NA	NA	NA	NA	NA	NA	NA	NA	NA	NA	NA	NA	NA	NA	NA	NA	NA	NA	NA	NA	NA	NA	NA	NA	NA	NA	NA	NA	NA	NA	NA	NA	NA	NA	NA	NA	NA	NA	NA	NA	NA	NA	NA	NA	NA	NA	NA	NA	NA	NA	NA	NA	NA	NA	NA	NA	NA	NA	NA	NA	NA	NA	NA	NA	NA	NA	NA	NA	NA	NA	NA	NA	NA	NA	NA	NA	NA	NA	NA	NA	NA	NA	NA	NA	NA	NA	NA	NA	NA	NA	NA	NA	NA	NA	NA	NA	NA	NA	NA	NA	NA	NA	NA	NA	NA	NA	NA	NA	NA	NA	NA	NA	NA	NA	NA	NA	NA	NA	NA	NA	NA	NA	NA	NA	NA	NA	NA	NA	NA	NA	NA	NA	NA	NA	NA	NA	NA	NA	NA	NA	NA	NA	NA	NA	NA	NA	NA	NA	NA	NA	NA	NA	NA	NA
2024.visit4.MNIH92NP.BFE10P.O	adult	not applicable	MNIH92NP	2	23.2434	60	110	not applicable	not applicable	n	not applicable	2012	2012-12-27		95.89	Tanzania	NA	Agriculturist	Sample	not applicable	not collected	09.24.13	not applicable		73	70	Sample sample visit4.MNIH92NP.BFE10P.O	TRUE	*1981	not applicable	not applicable	1147	Host-associated	Animal	Animal secretion	dense settlement biome	hospital	Sample	human-oral	not applicable	120	1	1	10.03.12	26	Tanzania	Not recorded	Not recorded	Not recorded	NaN	95	Not recorded	Not recorded	NaN	31	years	UBERON:oral cavity	23.2434	UBERON:Sample	UBERON:mouth	human	1.62	meters	Homo Sapiens	MNIH92NP	9606	61	kg	not provided		not applicable	not provided	2.75	not provided	not provided	BFE10P	not provided	not provided	32.75	1	not provided	not provided	not provided	277	not provided	1	undernourished_ probiotic	0	not provided	not provided	not provided	UWO	FALSE	not provided	not provided	TRUE	72	Host-associated	Animal	Animal secretion	2024	20	Sample	human oral metagenome	female			not provided	not provided	1	2	447426	not provided	The microbiota at multiple body sites during pregnancy in a rural Tanzanian population and the effects of Moringa supplemented probiotic yogurt.	0	0	Not reported	0	0	0	8	1	1.015	0	0	not provided	not provided	6	NA	NA	F4	B	NA	NA	NA	NA	NA	NA	NA	NA	NA	NA	NA	NA	NA	NA	NA	NA	NA	NA	NA	NA	NA	NA	NA	NA	NA	NA	NA	NA	NA	NA	NA	NA	NA	NA	NA	NA	NA	NA	NA	NA	NA	NA	NA	NA	NA	NA	NA	NA	NA	NA	NA	NA	NA	NA	NA	NA	NA	NA	NA	NA	NA	NA	NA	NA	NA	NA	NA	NA	NA	NA	NA	NA	NA	NA	NA	NA	NA	NA	NA	NA	NA	NA	NA	NA	NA	NA	NA	NA	NA	NA	NA	NA	NA	NA	NA	NA	NA	NA	NA	NA	NA	NA	NA	NA	NA	NA	NA	NA	NA	NA	NA	NA	NA	NA	NA	NA	NA	NA	NA	NA	NA	NA	NA	NA	NA	NA	NA	NA	NA	NA	NA	NA	NA	NA	NA	NA	NA	NA	NA	NA	NA	NA	NA	NA	NA	NA	NA	NA	NA	NA	NA	NA	NA	NA	NA	NA	NA	NA	NA	NA	NA	NA	NA	NA	NA	NA	NA	NA	NA	NA	NA	NA	NA	NA	NA	NA	NA	NA	NA	NA	NA	NA	NA	NA	NA	NA	NA	NA	NA	NA	NA	NA	NA	NA	NA	NA	NA	NA	NA	NA	NA	NA	NA	NA	NA	NA	NA	NA	NA	NA	NA	NA	NA	NA	NA	NA	NA	NA	NA	NA	NA	NA	NA	NA	NA	NA	NA	NA	NA	NA	NA	NA	NA	NA	NA	NA	NA	NA	NA	NA	NA	NA	NA	NA	NA	NA	NA	NA	NA	NA	NA	NA	NA	NA	NA	NA	NA	NA	NA	NA	NA	NA	NA	NA	NA	NA	NA	NA	NA	NA	NA	NA	NA	NA	NA	NA	NA	NA	NA	NA	NA	NA	NA	NA	NA	NA	NA	NA	NA	NA	NA	NA	NA	NA	NA	NA	NA	NA	NA	NA	NA	NA	NA	NA	NA	NA	NA	NA	NA	NA	NA	NA	NA	NA	NA	NA	NA	NA	NA	NA	NA	NA	NA	NA	NA	NA	NA	NA	NA	NA	NA	NA	NA	NA	NA	NA	NA	NA	NA	NA	NA	NA	NA	NA	NA	NA	NA	NA	NA	NA	NA	NA	NA	NA	NA	NA	NA	NA	NA	NA	NA	NA	NA	NA	NA	NA	NA	NA	NA	NA	NA	NA	NA	NA	NA	NA	NA	NA	NA	NA	NA	NA	NA	NA	NA	NA	NA	NA	NA	NA	NA	NA	NA	NA	NA	NA	NA	NA	NA	NA	NA	NA	NA	NA	NA	NA	NA	NA	NA	NA	NA	NA	NA	NA	NA	NA	NA	NA	NA	NA	NA	NA	NA	NA	NA	NA	NA	NA	NA	NA	NA	NA	NA	NA	NA	NA	NA	NA	NA	NA	NA	NA	NA	NA	NA	NA	NA	NA	NA	NA	NA	NA	NA	NA	NA	NA	NA	NA	NA	NA	NA	NA	NA	NA	NA	NA	NA	NA	NA	NA	NA	NA	NA	NA	NA	NA	NA	NA	NA	NA	NA	NA	NA	NA	NA	NA	NA	NA	NA	NA	NA	NA	NA	NA	NA	NA	NA	NA	NA	NA	NA	NA	NA	NA	NA	NA	NA	NA	NA	NA	NA	NA	NA	NA	NA	NA	NA	NA	NA	NA	NA	NA	NA	NA	NA	NA	NA	NA	NA	NA	NA	NA	NA	NA	NA	NA	NA	NA	NA	NA	NA	NA	NA	NA	NA	NA	NA	NA	NA	NA	NA	NA	NA	NA	NA	NA	NA	NA	NA	NA	NA	NA	NA	NA
2024.visit4.MNIH92NP.BFE10P.V	adult	not applicable	MNIH92NP	2	23.2434	60	110	not applicable	not applicable	n	not applicable	2012	2012-12-27		95.89	Tanzania	NA	Agriculturist	Sample	not applicable	not collected	10.29.13	not applicable		73	70	vaginal sample visit4.MNIH92NP.BFE10P.V	TRUE	*1981	not applicable	not applicable	1147	Host-associated	Animal	Animal secretion	dense settlement biome	hospital	mucus	human-associated	not applicable	120	1	1	10.03.12	26	Tanzania	Not recorded	Not recorded	Not recorded	NaN	95	Not recorded	Not recorded	NaN	31	years	UBERON:genito-urinary system	23.2434	UBERON:mucus	UBERON:vagina	human	1.62	meters	Homo Sapiens	MNIH92NP	9606	61	kg	not provided		not applicable	not provided	2.75	not provided	not provided	BFE10P	not provided	not provided	32.75	1	not provided	not provided	not provided	277	not provided	1	undernourished_ probiotic	0	not provided	not provided	not provided	UWO	FALSE	not provided	not provided	TRUE	72	Host-associated	Animal	Animal corpus	2024	20	vaginal mucus	human vaginal metagenome	female			not provided	not provided	1	2	1632839	not provided	The microbiota at multiple body sites during pregnancy in a rural Tanzanian population and the effects of Moringa supplemented probiotic yogurt.	0	0	Not reported	0	0	0	8	1	1.015	0	0	not provided	not provided	6	NA	NA	G1	J	NA	NA	NA	NA	NA	NA	NA	NA	NA	NA	NA	NA	NA	NA	NA	NA	NA	NA	NA	NA	NA	NA	NA	NA	NA	NA	NA	NA	NA	NA	NA	NA	NA	NA	NA	NA	NA	NA	NA	NA	NA	NA	NA	NA	NA	NA	NA	NA	NA	NA	NA	NA	NA	NA	NA	NA	NA	NA	NA	NA	NA	NA	NA	NA	NA	NA	NA	NA	NA	NA	NA	NA	NA	NA	NA	NA	NA	NA	NA	NA	NA	NA	NA	NA	NA	NA	NA	NA	NA	NA	NA	NA	NA	NA	NA	NA	NA	NA	NA	NA	NA	NA	NA	NA	NA	NA	NA	NA	NA	NA	NA	NA	NA	NA	NA	NA	NA	NA	NA	NA	NA	NA	NA	NA	NA	NA	NA	NA	NA	NA	NA	NA	NA	NA	NA	NA	NA	NA	NA	NA	NA	NA	NA	NA	NA	NA	NA	NA	NA	NA	NA	NA	NA	NA	NA	NA	NA	NA	NA	NA	NA	NA	NA	NA	NA	NA	NA	NA	NA	NA	NA	NA	NA	NA	NA	NA	NA	NA	NA	NA	NA	NA	NA	NA	NA	NA	NA	NA	NA	NA	NA	NA	NA	NA	NA	NA	NA	NA	NA	NA	NA	NA	NA	NA	NA	NA	NA	NA	NA	NA	NA	NA	NA	NA	NA	NA	NA	NA	NA	NA	NA	NA	NA	NA	NA	NA	NA	NA	NA	NA	NA	NA	NA	NA	NA	NA	NA	NA	NA	NA	NA	NA	NA	NA	NA	NA	NA	NA	NA	NA	NA	NA	NA	NA	NA	NA	NA	NA	NA	NA	NA	NA	NA	NA	NA	NA	NA	NA	NA	NA	NA	NA	NA	NA	NA	NA	NA	NA	NA	NA	NA	NA	NA	NA	NA	NA	NA	NA	NA	NA	NA	NA	NA	NA	NA	NA	NA	NA	NA	NA	NA	NA	NA	NA	NA	NA	NA	NA	NA	NA	NA	NA	NA	NA	NA	NA	NA	NA	NA	NA	NA	NA	NA	NA	NA	NA	NA	NA	NA	NA	NA	NA	NA	NA	NA	NA	NA	NA	NA	NA	NA	NA	NA	NA	NA	NA	NA	NA	NA	NA	NA	NA	NA	NA	NA	NA	NA	NA	NA	NA	NA	NA	NA	NA	NA	NA	NA	NA	NA	NA	NA	NA	NA	NA	NA	NA	NA	NA	NA	NA	NA	NA	NA	NA	NA	NA	NA	NA	NA	NA	NA	NA	NA	NA	NA	NA	NA	NA	NA	NA	NA	NA	NA	NA	NA	NA	NA	NA	NA	NA	NA	NA	NA	NA	NA	NA	NA	NA	NA	NA	NA	NA	NA	NA	NA	NA	NA	NA	NA	NA	NA	NA	NA	NA	NA	NA	NA	NA	NA	NA	NA	NA	NA	NA	NA	NA	NA	NA	NA	NA	NA	NA	NA	NA	NA	NA	NA	NA	NA	NA	NA	NA	NA	NA	NA	NA	NA	NA	NA	NA	NA	NA	NA	NA	NA	NA	NA	NA	NA	NA	NA	NA	NA	NA	NA	NA	NA	NA	NA	NA	NA	NA	NA	NA	NA	NA	NA	NA	NA	NA	NA	NA	NA	NA	NA	NA	NA	NA	NA	NA	NA	NA	NA	NA	NA	NA	NA	NA	NA	NA	NA	NA	NA	NA	NA	NA	NA	NA	NA	NA	NA	NA	NA	NA	NA	NA	NA	NA	NA	NA	NA	NA	NA	NA	NA	NA	NA	NA	NA	NA	NA	NA	NA	NA	NA	NA	NA	NA	NA	NA	NA	NA	NA	NA
2024.visit4.MNIH95NP.BFE10I.FE	adult	not applicable	MNIH95NP	2	30.1315	80	110	not applicable	not applicable	n	not applicable	2012	2012-11-28	Given medication for malaria	92.86	Tanzania	NA	Agriculturist	Sample	not applicable	not collected	05.02.13	not applicable		42	39	stool sample visit4.MNIH95NP.BFE10I.FE	TRUE	10.08.12	not applicable	not applicable	1147	Host-associated	Animal	Animal distal gut	dense settlement biome	hospital	feces	human-gut	not applicable	110	1	4	10.10.12	36	Tanzania	Not recorded	Not recorded	Not recorded	NaN	109	Not recorded	Not recorded	NaN	26	years	UBERON:feces	30.1315	UBERON:feces	UBERON:feces	human	1.48	meters	Homo Sapiens	MNIH95NP	9606	66	kg	not provided		not applicable	not provided	2.75	not provided	not provided	BFE10I	not provided	not provided	32.75	2	not provided	not provided	not provided	289	not provided	1	undernourished_ probiotic	0	not provided	not provided	not provided	UWO	FALSE	not provided	not provided	TRUE	68	Host-associated	Animal	Animal distal gut	2024	31	feces	human gut metagenome	female			not provided	not provided	1	not provided	408170	not provided	The microbiota at multiple body sites during pregnancy in a rural Tanzanian population and the effects of Moringa supplemented probiotic yogurt.	0	0	Not reported	0	0	0	6	0	1.02	0	0	not provided	not provided	4.5	NA	NA	A4	K	NA	NA	NA	NA	NA	NA	NA	NA	NA	NA	NA	NA	NA	NA	NA	NA	NA	NA	NA	NA	NA	NA	NA	NA	NA	NA	NA	NA	NA	NA	NA	NA	NA	NA	NA	NA	NA	NA	NA	NA	NA	NA	NA	NA	NA	NA	NA	NA	NA	NA	NA	NA	NA	NA	NA	NA	NA	NA	NA	NA	NA	NA	NA	NA	NA	NA	NA	NA	NA	NA	NA	NA	NA	NA	NA	NA	NA	NA	NA	NA	NA	NA	NA	NA	NA	NA	NA	NA	NA	NA	NA	NA	NA	NA	NA	NA	NA	NA	NA	NA	NA	NA	NA	NA	NA	NA	NA	NA	NA	NA	NA	NA	NA	NA	NA	NA	NA	NA	NA	NA	NA	NA	NA	NA	NA	NA	NA	NA	NA	NA	NA	NA	NA	NA	NA	NA	NA	NA	NA	NA	NA	NA	NA	NA	NA	NA	NA	NA	NA	NA	NA	NA	NA	NA	NA	NA	NA	NA	NA	NA	NA	NA	NA	NA	NA	NA	NA	NA	NA	NA	NA	NA	NA	NA	NA	NA	NA	NA	NA	NA	NA	NA	NA	NA	NA	NA	NA	NA	NA	NA	NA	NA	NA	NA	NA	NA	NA	NA	NA	NA	NA	NA	NA	NA	NA	NA	NA	NA	NA	NA	NA	NA	NA	NA	NA	NA	NA	NA	NA	NA	NA	NA	NA	NA	NA	NA	NA	NA	NA	NA	NA	NA	NA	NA	NA	NA	NA	NA	NA	NA	NA	NA	NA	NA	NA	NA	NA	NA	NA	NA	NA	NA	NA	NA	NA	NA	NA	NA	NA	NA	NA	NA	NA	NA	NA	NA	NA	NA	NA	NA	NA	NA	NA	NA	NA	NA	NA	NA	NA	NA	NA	NA	NA	NA	NA	NA	NA	NA	NA	NA	NA	NA	NA	NA	NA	NA	NA	NA	NA	NA	NA	NA	NA	NA	NA	NA	NA	NA	NA	NA	NA	NA	NA	NA	NA	NA	NA	NA	NA	NA	NA	NA	NA	NA	NA	NA	NA	NA	NA	NA	NA	NA	NA	NA	NA	NA	NA	NA	NA	NA	NA	NA	NA	NA	NA	NA	NA	NA	NA	NA	NA	NA	NA	NA	NA	NA	NA	NA	NA	NA	NA	NA	NA	NA	NA	NA	NA	NA	NA	NA	NA	NA	NA	NA	NA	NA	NA	NA	NA	NA	NA	NA	NA	NA	NA	NA	NA	NA	NA	NA	NA	NA	NA	NA	NA	NA	NA	NA	NA	NA	NA	NA	NA	NA	NA	NA	NA	NA	NA	NA	NA	NA	NA	NA	NA	NA	NA	NA	NA	NA	NA	NA	NA	NA	NA	NA	NA	NA	NA	NA	NA	NA	NA	NA	NA	NA	NA	NA	NA	NA	NA	NA	NA	NA	NA	NA	NA	NA	NA	NA	NA	NA	NA	NA	NA	NA	NA	NA	NA	NA	NA	NA	NA	NA	NA	NA	NA	NA	NA	NA	NA	NA	NA	NA	NA	NA	NA	NA	NA	NA	NA	NA	NA	NA	NA	NA	NA	NA	NA	NA	NA	NA	NA	NA	NA	NA	NA	NA	NA	NA	NA	NA	NA	NA	NA	NA	NA	NA	NA	NA	NA	NA	NA	NA	NA	NA	NA	NA	NA	NA	NA	NA	NA	NA	NA	NA	NA	NA	NA	NA	NA	NA	NA	NA	NA	NA	NA	NA	NA	NA	NA	NA	NA	NA	NA	NA	NA	NA	NA	NA	NA	NA	NA	NA	NA	NA	NA	NA	NA	NA	NA	NA	NA	NA
2024.visit4.MNIH95NP.BFE10I.O	adult	not applicable	MNIH95NP	2	30.1315	80	110	not applicable	not applicable	n	not applicable	2012	2012-11-28	Given medication for malaria	92.86	Tanzania	NA	Agriculturist	Sample	not applicable	not collected	10.02.13	not applicable		42	39	Sample sample visit4.MNIH95NP.BFE10I.O	TRUE	10.08.12	not applicable	not applicable	1147	Host-associated	Animal	Animal secretion	dense settlement biome	hospital	Sample	human-oral	not applicable	110	1	4	10.10.12	36	Tanzania	Not recorded	Not recorded	Not recorded	NaN	109	Not recorded	Not recorded	NaN	26	years	UBERON:oral cavity	30.1315	UBERON:Sample	UBERON:mouth	human	1.48	meters	Homo Sapiens	MNIH95NP	9606	66	kg	not provided		not applicable	not provided	2.75	not provided	not provided	BFE10I	not provided	not provided	32.75	2	not provided	not provided	not provided	289	not provided	1	undernourished_ probiotic	0	not provided	not provided	not provided	UWO	FALSE	not provided	not provided	TRUE	68	Host-associated	Animal	Animal secretion	2024	31	Sample	human oral metagenome	female			not provided	not provided	1	not provided	447426	not provided	The microbiota at multiple body sites during pregnancy in a rural Tanzanian population and the effects of Moringa supplemented probiotic yogurt.	0	0	Not reported	0	0	0	6	0	1.02	0	0	not provided	not provided	4.5	NA	NA	F12	C	NA	NA	NA	NA	NA	NA	NA	NA	NA	NA	NA	NA	NA	NA	NA	NA	NA	NA	NA	NA	NA	NA	NA	NA	NA	NA	NA	NA	NA	NA	NA	NA	NA	NA	NA	NA	NA	NA	NA	NA	NA	NA	NA	NA	NA	NA	NA	NA	NA	NA	NA	NA	NA	NA	NA	NA	NA	NA	NA	NA	NA	NA	NA	NA	NA	NA	NA	NA	NA	NA	NA	NA	NA	NA	NA	NA	NA	NA	NA	NA	NA	NA	NA	NA	NA	NA	NA	NA	NA	NA	NA	NA	NA	NA	NA	NA	NA	NA	NA	NA	NA	NA	NA	NA	NA	NA	NA	NA	NA	NA	NA	NA	NA	NA	NA	NA	NA	NA	NA	NA	NA	NA	NA	NA	NA	NA	NA	NA	NA	NA	NA	NA	NA	NA	NA	NA	NA	NA	NA	NA	NA	NA	NA	NA	NA	NA	NA	NA	NA	NA	NA	NA	NA	NA	NA	NA	NA	NA	NA	NA	NA	NA	NA	NA	NA	NA	NA	NA	NA	NA	NA	NA	NA	NA	NA	NA	NA	NA	NA	NA	NA	NA	NA	NA	NA	NA	NA	NA	NA	NA	NA	NA	NA	NA	NA	NA	NA	NA	NA	NA	NA	NA	NA	NA	NA	NA	NA	NA	NA	NA	NA	NA	NA	NA	NA	NA	NA	NA	NA	NA	NA	NA	NA	NA	NA	NA	NA	NA	NA	NA	NA	NA	NA	NA	NA	NA	NA	NA	NA	NA	NA	NA	NA	NA	NA	NA	NA	NA	NA	NA	NA	NA	NA	NA	NA	NA	NA	NA	NA	NA	NA	NA	NA	NA	NA	NA	NA	NA	NA	NA	NA	NA	NA	NA	NA	NA	NA	NA	NA	NA	NA	NA	NA	NA	NA	NA	NA	NA	NA	NA	NA	NA	NA	NA	NA	NA	NA	NA	NA	NA	NA	NA	NA	NA	NA	NA	NA	NA	NA	NA	NA	NA	NA	NA	NA	NA	NA	NA	NA	NA	NA	NA	NA	NA	NA	NA	NA	NA	NA	NA	NA	NA	NA	NA	NA	NA	NA	NA	NA	NA	NA	NA	NA	NA	NA	NA	NA	NA	NA	NA	NA	NA	NA	NA	NA	NA	NA	NA	NA	NA	NA	NA	NA	NA	NA	NA	NA	NA	NA	NA	NA	NA	NA	NA	NA	NA	NA	NA	NA	NA	NA	NA	NA	NA	NA	NA	NA	NA	NA	NA	NA	NA	NA	NA	NA	NA	NA	NA	NA	NA	NA	NA	NA	NA	NA	NA	NA	NA	NA	NA	NA	NA	NA	NA	NA	NA	NA	NA	NA	NA	NA	NA	NA	NA	NA	NA	NA	NA	NA	NA	NA	NA	NA	NA	NA	NA	NA	NA	NA	NA	NA	NA	NA	NA	NA	NA	NA	NA	NA	NA	NA	NA	NA	NA	NA	NA	NA	NA	NA	NA	NA	NA	NA	NA	NA	NA	NA	NA	NA	NA	NA	NA	NA	NA	NA	NA	NA	NA	NA	NA	NA	NA	NA	NA	NA	NA	NA	NA	NA	NA	NA	NA	NA	NA	NA	NA	NA	NA	NA	NA	NA	NA	NA	NA	NA	NA	NA	NA	NA	NA	NA	NA	NA	NA	NA	NA	NA	NA	NA	NA	NA	NA	NA	NA	NA	NA	NA	NA	NA	NA	NA	NA	NA	NA	NA	NA	NA	NA	NA	NA	NA	NA	NA	NA	NA	NA	NA	NA	NA	NA	NA	NA	NA	NA	NA	NA	NA	NA	NA	NA	NA	NA	NA	NA
2024.visit4.MNIH95NP.BFE10I.V	adult	not applicable	MNIH95NP	2	30.1315	80	110	not applicable	not applicable	n	not applicable	2012	2012-11-28	Given medication for malaria	92.86	Tanzania	NA	Agriculturist	Sample	not applicable	not collected	11.13.13	not applicable		42	39	vaginal sample visit4.MNIH95NP.BFE10I.V	TRUE	10.08.12	not applicable	not applicable	1147	Host-associated	Animal	Animal secretion	dense settlement biome	hospital	mucus	human-associated	not applicable	110	1	4	10.10.12	36	Tanzania	Not recorded	Not recorded	Not recorded	NaN	109	Not recorded	Not recorded	NaN	26	years	UBERON:genito-urinary system	30.1315	UBERON:mucus	UBERON:vagina	human	1.48	meters	Homo Sapiens	MNIH95NP	9606	66	kg	not provided		not applicable	not provided	2.75	not provided	not provided	BFE10I	not provided	not provided	32.75	2	not provided	not provided	not provided	289	not provided	1	undernourished_ probiotic	0	not provided	not provided	not provided	UWO	FALSE	not provided	not provided	TRUE	68	Host-associated	Animal	Animal corpus	2024	31	vaginal mucus	human vaginal metagenome	female			not provided	not provided	1	not provided	1632839	not provided	The microbiota at multiple body sites during pregnancy in a rural Tanzanian population and the effects of Moringa supplemented probiotic yogurt.	0	0	Not reported	0	0	0	6	0	1.02	0	0	not provided	not provided	4.5	NA	NA	G1	M	NA	NA	NA	NA	NA	NA	NA	NA	NA	NA	NA	NA	NA	NA	NA	NA	NA	NA	NA	NA	NA	NA	NA	NA	NA	NA	NA	NA	NA	NA	NA	NA	NA	NA	NA	NA	NA	NA	NA	NA	NA	NA	NA	NA	NA	NA	NA	NA	NA	NA	NA	NA	NA	NA	NA	NA	NA	NA	NA	NA	NA	NA	NA	NA	NA	NA	NA	NA	NA	NA	NA	NA	NA	NA	NA	NA	NA	NA	NA	NA	NA	NA	NA	NA	NA	NA	NA	NA	NA	NA	NA	NA	NA	NA	NA	NA	NA	NA	NA	NA	NA	NA	NA	NA	NA	NA	NA	NA	NA	NA	NA	NA	NA	NA	NA	NA	NA	NA	NA	NA	NA	NA	NA	NA	NA	NA	NA	NA	NA	NA	NA	NA	NA	NA	NA	NA	NA	NA	NA	NA	NA	NA	NA	NA	NA	NA	NA	NA	NA	NA	NA	NA	NA	NA	NA	NA	NA	NA	NA	NA	NA	NA	NA	NA	NA	NA	NA	NA	NA	NA	NA	NA	NA	NA	NA	NA	NA	NA	NA	NA	NA	NA	NA	NA	NA	NA	NA	NA	NA	NA	NA	NA	NA	NA	NA	NA	NA	NA	NA	NA	NA	NA	NA	NA	NA	NA	NA	NA	NA	NA	NA	NA	NA	NA	NA	NA	NA	NA	NA	NA	NA	NA	NA	NA	NA	NA	NA	NA	NA	NA	NA	NA	NA	NA	NA	NA	NA	NA	NA	NA	NA	NA	NA	NA	NA	NA	NA	NA	NA	NA	NA	NA	NA	NA	NA	NA	NA	NA	NA	NA	NA	NA	NA	NA	NA	NA	NA	NA	NA	NA	NA	NA	NA	NA	NA	NA	NA	NA	NA	NA	NA	NA	NA	NA	NA	NA	NA	NA	NA	NA	NA	NA	NA	NA	NA	NA	NA	NA	NA	NA	NA	NA	NA	NA	NA	NA	NA	NA	NA	NA	NA	NA	NA	NA	NA	NA	NA	NA	NA	NA	NA	NA	NA	NA	NA	NA	NA	NA	NA	NA	NA	NA	NA	NA	NA	NA	NA	NA	NA	NA	NA	NA	NA	NA	NA	NA	NA	NA	NA	NA	NA	NA	NA	NA	NA	NA	NA	NA	NA	NA	NA	NA	NA	NA	NA	NA	NA	NA	NA	NA	NA	NA	NA	NA	NA	NA	NA	NA	NA	NA	NA	NA	NA	NA	NA	NA	NA	NA	NA	NA	NA	NA	NA	NA	NA	NA	NA	NA	NA	NA	NA	NA	NA	NA	NA	NA	NA	NA	NA	NA	NA	NA	NA	NA	NA	NA	NA	NA	NA	NA	NA	NA	NA	NA	NA	NA	NA	NA	NA	NA	NA	NA	NA	NA	NA	NA	NA	NA	NA	NA	NA	NA	NA	NA	NA	NA	NA	NA	NA	NA	NA	NA	NA	NA	NA	NA	NA	NA	NA	NA	NA	NA	NA	NA	NA	NA	NA	NA	NA	NA	NA	NA	NA	NA	NA	NA	NA	NA	NA	NA	NA	NA	NA	NA	NA	NA	NA	NA	NA	NA	NA	NA	NA	NA	NA	NA	NA	NA	NA	NA	NA	NA	NA	NA	NA	NA	NA	NA	NA	NA	NA	NA	NA	NA	NA	NA	NA	NA	NA	NA	NA	NA	NA	NA	NA	NA	NA	NA	NA	NA	NA	NA	NA	NA	NA	NA	NA	NA	NA	NA	NA	NA	NA	NA	NA	NA	NA	NA	NA	NA	NA	NA	NA	NA	NA	NA	NA	NA	NA	NA	NA	NA	NA	NA
2024.visit4.MNIH96NP.BFE11C.FE	adult	not applicable	MNIH96NP	2	24.2349	80	110	not applicable	not applicable	n	not applicable	2013	2013-01-30		92.5	Tanzania	NA	Agriculturist	Sample	2	not collected	10.04.13	not applicable		80	74	stool sample visit4.MNIH96NP.BFE11C.FE	TRUE	01.05.90	not applicable	not applicable	1147	Host-associated	Animal	Animal distal gut	dense settlement biome	hospital	feces	human-gut	not applicable	120	1	2	10.29.12	32	Tanzania	Not recorded	Not recorded	Not recorded	NaN	63	Not recorded	Not recorded	NaN	22	years	UBERON:feces	24.2349	UBERON:feces	UBERON:feces	human	1.58	meters	Homo Sapiens	MNIH96NP	9606	60.5	kg	not provided		not applicable	not provided	2.75	not provided	not provided	BFE11C	not provided	not provided	32.75	2	not provided	not provided	not provided	265	not provided	not provided	nourished_probiotic	0	not provided	not provided	not provided	UWO	FALSE	not provided	not provided	TRUE	78	Host-associated	Animal	Animal distal gut	2024	16	feces	human gut metagenome	female			not provided	not provided	not provided	2	408170	not provided	The microbiota at multiple body sites during pregnancy in a rural Tanzanian population and the effects of Moringa supplemented probiotic yogurt.	0	0	Not reported	0	25	0	6.5	0	1.015	0	0	not provided	not provided	5	NA	NA	E9	F	NA	NA	NA	NA	NA	NA	NA	NA	NA	NA	NA	NA	NA	NA	NA	NA	NA	NA	NA	NA	NA	NA	NA	NA	NA	NA	NA	NA	NA	NA	NA	NA	NA	NA	NA	NA	NA	NA	NA	NA	NA	NA	NA	NA	NA	NA	NA	NA	NA	NA	NA	NA	NA	NA	NA	NA	NA	NA	NA	NA	NA	NA	NA	NA	NA	NA	NA	NA	NA	NA	NA	NA	NA	NA	NA	NA	NA	NA	NA	NA	NA	NA	NA	NA	NA	NA	NA	NA	NA	NA	NA	NA	NA	NA	NA	NA	NA	NA	NA	NA	NA	NA	NA	NA	NA	NA	NA	NA	NA	NA	NA	NA	NA	NA	NA	NA	NA	NA	NA	NA	NA	NA	NA	NA	NA	NA	NA	NA	NA	NA	NA	NA	NA	NA	NA	NA	NA	NA	NA	NA	NA	NA	NA	NA	NA	NA	NA	NA	NA	NA	NA	NA	NA	NA	NA	NA	NA	NA	NA	NA	NA	NA	NA	NA	NA	NA	NA	NA	NA	NA	NA	NA	NA	NA	NA	NA	NA	NA	NA	NA	NA	NA	NA	NA	NA	NA	NA	NA	NA	NA	NA	NA	NA	NA	NA	NA	NA	NA	NA	NA	NA	NA	NA	NA	NA	NA	NA	NA	NA	NA	NA	NA	NA	NA	NA	NA	NA	NA	NA	NA	NA	NA	NA	NA	NA	NA	NA	NA	NA	NA	NA	NA	NA	NA	NA	NA	NA	NA	NA	NA	NA	NA	NA	NA	NA	NA	NA	NA	NA	NA	NA	NA	NA	NA	NA	NA	NA	NA	NA	NA	NA	NA	NA	NA	NA	NA	NA	NA	NA	NA	NA	NA	NA	NA	NA	NA	NA	NA	NA	NA	NA	NA	NA	NA	NA	NA	NA	NA	NA	NA	NA	NA	NA	NA	NA	NA	NA	NA	NA	NA	NA	NA	NA	NA	NA	NA	NA	NA	NA	NA	NA	NA	NA	NA	NA	NA	NA	NA	NA	NA	NA	NA	NA	NA	NA	NA	NA	NA	NA	NA	NA	NA	NA	NA	NA	NA	NA	NA	NA	NA	NA	NA	NA	NA	NA	NA	NA	NA	NA	NA	NA	NA	NA	NA	NA	NA	NA	NA	NA	NA	NA	NA	NA	NA	NA	NA	NA	NA	NA	NA	NA	NA	NA	NA	NA	NA	NA	NA	NA	NA	NA	NA	NA	NA	NA	NA	NA	NA	NA	NA	NA	NA	NA	NA	NA	NA	NA	NA	NA	NA	NA	NA	NA	NA	NA	NA	NA	NA	NA	NA	NA	NA	NA	NA	NA	NA	NA	NA	NA	NA	NA	NA	NA	NA	NA	NA	NA	NA	NA	NA	NA	NA	NA	NA	NA	NA	NA	NA	NA	NA	NA	NA	NA	NA	NA	NA	NA	NA	NA	NA	NA	NA	NA	NA	NA	NA	NA	NA	NA	NA	NA	NA	NA	NA	NA	NA	NA	NA	NA	NA	NA	NA	NA	NA	NA	NA	NA	NA	NA	NA	NA	NA	NA	NA	NA	NA	NA	NA	NA	NA	NA	NA	NA	NA	NA	NA	NA	NA	NA	NA	NA	NA	NA	NA	NA	NA	NA	NA	NA	NA	NA	NA	NA	NA	NA	NA	NA	NA	NA	NA	NA	NA	NA	NA	NA	NA	NA	NA	NA	NA	NA	NA	NA	NA	NA	NA	NA	NA	NA	NA	NA	NA	NA	NA	NA	NA	NA	NA	NA	NA	NA	NA	NA	NA	NA	NA	NA	NA	NA	NA	NA	NA	NA	NA
2024.visit4.MNIH96NP.BFE11C.O	adult	not applicable	MNIH96NP	2	24.2349	80	110	not applicable	not applicable	n	not applicable	2013	2013-01-30		92.5	Tanzania	NA	Agriculturist	Sample	2	not collected	10.02.13	not applicable		80	74	Sample sample visit4.MNIH96NP.BFE11C.O	TRUE	01.05.90	not applicable	not applicable	1147	Host-associated	Animal	Animal secretion	dense settlement biome	hospital	Sample	human-oral	not applicable	120	1	2	10.29.12	32	Tanzania	Not recorded	Not recorded	Not recorded	NaN	63	Not recorded	Not recorded	NaN	22	years	UBERON:oral cavity	24.2349	UBERON:Sample	UBERON:mouth	human	1.58	meters	Homo Sapiens	MNIH96NP	9606	60.5	kg	not provided		not applicable	not provided	2.75	not provided	not provided	BFE11C	not provided	not provided	32.75	2	not provided	not provided	not provided	265	not provided	not provided	nourished_probiotic	0	not provided	not provided	not provided	UWO	FALSE	not provided	not provided	TRUE	78				2024	16	Sample	human oral metagenome	female			not provided	not provided	not provided	2	447426	not provided	The microbiota at multiple body sites during pregnancy in a rural Tanzanian population and the effects of Moringa supplemented probiotic yogurt.	0	0	Not reported	0	25	0	6.5	0	1.015	0	0	not provided	not provided	5	NA	NA	D10	C	NA	NA	NA	NA	NA	NA	NA	NA	NA	NA	NA	NA	NA	NA	NA	NA	NA	NA	NA	NA	NA	NA	NA	NA	NA	NA	NA	NA	NA	NA	NA	NA	NA	NA	NA	NA	NA	NA	NA	NA	NA	NA	NA	NA	NA	NA	NA	NA	NA	NA	NA	NA	NA	NA	NA	NA	NA	NA	NA	NA	NA	NA	NA	NA	NA	NA	NA	NA	NA	NA	NA	NA	NA	NA	NA	NA	NA	NA	NA	NA	NA	NA	NA	NA	NA	NA	NA	NA	NA	NA	NA	NA	NA	NA	NA	NA	NA	NA	NA	NA	NA	NA	NA	NA	NA	NA	NA	NA	NA	NA	NA	NA	NA	NA	NA	NA	NA	NA	NA	NA	NA	NA	NA	NA	NA	NA	NA	NA	NA	NA	NA	NA	NA	NA	NA	NA	NA	NA	NA	NA	NA	NA	NA	NA	NA	NA	NA	NA	NA	NA	NA	NA	NA	NA	NA	NA	NA	NA	NA	NA	NA	NA	NA	NA	NA	NA	NA	NA	NA	NA	NA	NA	NA	NA	NA	NA	NA	NA	NA	NA	NA	NA	NA	NA	NA	NA	NA	NA	NA	NA	NA	NA	NA	NA	NA	NA	NA	NA	NA	NA	NA	NA	NA	NA	NA	NA	NA	NA	NA	NA	NA	NA	NA	NA	NA	NA	NA	NA	NA	NA	NA	NA	NA	NA	NA	NA	NA	NA	NA	NA	NA	NA	NA	NA	NA	NA	NA	NA	NA	NA	NA	NA	NA	NA	NA	NA	NA	NA	NA	NA	NA	NA	NA	NA	NA	NA	NA	NA	NA	NA	NA	NA	NA	NA	NA	NA	NA	NA	NA	NA	NA	NA	NA	NA	NA	NA	NA	NA	NA	NA	NA	NA	NA	NA	NA	NA	NA	NA	NA	NA	NA	NA	NA	NA	NA	NA	NA	NA	NA	NA	NA	NA	NA	NA	NA	NA	NA	NA	NA	NA	NA	NA	NA	NA	NA	NA	NA	NA	NA	NA	NA	NA	NA	NA	NA	NA	NA	NA	NA	NA	NA	NA	NA	NA	NA	NA	NA	NA	NA	NA	NA	NA	NA	NA	NA	NA	NA	NA	NA	NA	NA	NA	NA	NA	NA	NA	NA	NA	NA	NA	NA	NA	NA	NA	NA	NA	NA	NA	NA	NA	NA	NA	NA	NA	NA	NA	NA	NA	NA	NA	NA	NA	NA	NA	NA	NA	NA	NA	NA	NA	NA	NA	NA	NA	NA	NA	NA	NA	NA	NA	NA	NA	NA	NA	NA	NA	NA	NA	NA	NA	NA	NA	NA	NA	NA	NA	NA	NA	NA	NA	NA	NA	NA	NA	NA	NA	NA	NA	NA	NA	NA	NA	NA	NA	NA	NA	NA	NA	NA	NA	NA	NA	NA	NA	NA	NA	NA	NA	NA	NA	NA	NA	NA	NA	NA	NA	NA	NA	NA	NA	NA	NA	NA	NA	NA	NA	NA	NA	NA	NA	NA	NA	NA	NA	NA	NA	NA	NA	NA	NA	NA	NA	NA	NA	NA	NA	NA	NA	NA	NA	NA	NA	NA	NA	NA	NA	NA	NA	NA	NA	NA	NA	NA	NA	NA	NA	NA	NA	NA	NA	NA	NA	NA	NA	NA	NA	NA	NA	NA	NA	NA	NA	NA	NA	NA	NA	NA	NA	NA	NA	NA	NA	NA	NA	NA	NA	NA	NA	NA	NA	NA	NA	NA	NA	NA	NA	NA	NA	NA	NA	NA	NA	NA	NA	NA	NA	NA	NA	NA	NA	NA	NA	NA	NA
2024.visit4.MNIH96NP.BFE11C.V	adult	not applicable	MNIH96NP	2	24.2349	80	110	not applicable	not applicable	n	not applicable	2013	2013-01-30		92.5	Tanzania	NA	Agriculturist	Sample	2	not collected	10.29.13	not applicable		80	74	vaginal sample visit4.MNIH96NP.BFE11C.V	TRUE	01.05.90	not applicable	not applicable	1147	Host-associated	Animal	Animal secretion	dense settlement biome	hospital	mucus	human-associated	not applicable	120	1	2	10.29.12	32	Tanzania	Not recorded	Not recorded	Not recorded	NaN	63	Not recorded	Not recorded	NaN	22	years	UBERON:genito-urinary system	24.2349	UBERON:mucus	UBERON:vagina	human	1.58	meters	Homo Sapiens	MNIH96NP	9606	60.5	kg	not provided		not applicable	not provided	2.75	not provided	not provided	BFE11C	not provided	not provided	32.75	2	not provided	not provided	not provided	265	not provided	not provided	nourished_probiotic	0	not provided	not provided	not provided	UWO	FALSE	not provided	not provided	TRUE	78	Host-associated	Animal	Animal corpus	2024	16	vaginal mucus	human vaginal metagenome	female			not provided	not provided	not provided	2	1632839	not provided	The microbiota at multiple body sites during pregnancy in a rural Tanzanian population and the effects of Moringa supplemented probiotic yogurt.	0	0	Not reported	0	25	0	6.5	0	1.015	0	0	not provided	not provided	5	NA	NA	G5	I	NA	NA	NA	NA	NA	NA	NA	NA	NA	NA	NA	NA	NA	NA	NA	NA	NA	NA	NA	NA	NA	NA	NA	NA	NA	NA	NA	NA	NA	NA	NA	NA	NA	NA	NA	NA	NA	NA	NA	NA	NA	NA	NA	NA	NA	NA	NA	NA	NA	NA	NA	NA	NA	NA	NA	NA	NA	NA	NA	NA	NA	NA	NA	NA	NA	NA	NA	NA	NA	NA	NA	NA	NA	NA	NA	NA	NA	NA	NA	NA	NA	NA	NA	NA	NA	NA	NA	NA	NA	NA	NA	NA	NA	NA	NA	NA	NA	NA	NA	NA	NA	NA	NA	NA	NA	NA	NA	NA	NA	NA	NA	NA	NA	NA	NA	NA	NA	NA	NA	NA	NA	NA	NA	NA	NA	NA	NA	NA	NA	NA	NA	NA	NA	NA	NA	NA	NA	NA	NA	NA	NA	NA	NA	NA	NA	NA	NA	NA	NA	NA	NA	NA	NA	NA	NA	NA	NA	NA	NA	NA	NA	NA	NA	NA	NA	NA	NA	NA	NA	NA	NA	NA	NA	NA	NA	NA	NA	NA	NA	NA	NA	NA	NA	NA	NA	NA	NA	NA	NA	NA	NA	NA	NA	NA	NA	NA	NA	NA	NA	NA	NA	NA	NA	NA	NA	NA	NA	NA	NA	NA	NA	NA	NA	NA	NA	NA	NA	NA	NA	NA	NA	NA	NA	NA	NA	NA	NA	NA	NA	NA	NA	NA	NA	NA	NA	NA	NA	NA	NA	NA	NA	NA	NA	NA	NA	NA	NA	NA	NA	NA	NA	NA	NA	NA	NA	NA	NA	NA	NA	NA	NA	NA	NA	NA	NA	NA	NA	NA	NA	NA	NA	NA	NA	NA	NA	NA	NA	NA	NA	NA	NA	NA	NA	NA	NA	NA	NA	NA	NA	NA	NA	NA	NA	NA	NA	NA	NA	NA	NA	NA	NA	NA	NA	NA	NA	NA	NA	NA	NA	NA	NA	NA	NA	NA	NA	NA	NA	NA	NA	NA	NA	NA	NA	NA	NA	NA	NA	NA	NA	NA	NA	NA	NA	NA	NA	NA	NA	NA	NA	NA	NA	NA	NA	NA	NA	NA	NA	NA	NA	NA	NA	NA	NA	NA	NA	NA	NA	NA	NA	NA	NA	NA	NA	NA	NA	NA	NA	NA	NA	NA	NA	NA	NA	NA	NA	NA	NA	NA	NA	NA	NA	NA	NA	NA	NA	NA	NA	NA	NA	NA	NA	NA	NA	NA	NA	NA	NA	NA	NA	NA	NA	NA	NA	NA	NA	NA	NA	NA	NA	NA	NA	NA	NA	NA	NA	NA	NA	NA	NA	NA	NA	NA	NA	NA	NA	NA	NA	NA	NA	NA	NA	NA	NA	NA	NA	NA	NA	NA	NA	NA	NA	NA	NA	NA	NA	NA	NA	NA	NA	NA	NA	NA	NA	NA	NA	NA	NA	NA	NA	NA	NA	NA	NA	NA	NA	NA	NA	NA	NA	NA	NA	NA	NA	NA	NA	NA	NA	NA	NA	NA	NA	NA	NA	NA	NA	NA	NA	NA	NA	NA	NA	NA	NA	NA	NA	NA	NA	NA	NA	NA	NA	NA	NA	NA	NA	NA	NA	NA	NA	NA	NA	NA	NA	NA	NA	NA	NA	NA	NA	NA	NA	NA	NA	NA	NA	NA	NA	NA	NA	NA	NA	NA	NA	NA	NA	NA	NA	NA	NA	NA	NA	NA	NA	NA	NA	NA	NA	NA	NA	NA	NA	NA	NA	NA	NA	NA	NA	NA	NA	NA	NA	NA	NA	NA
2024.visit4.MNIH97NP.BFE10R.FE	adult	not applicable	MNIH97NP	2	27.268	70	110	not applicable	not applicable		not applicable	2012	2012-12-28		97.92	Tanzania	NA	Agriculturist	Sample	2	not collected	10.25.13	not applicable		48	47	stool sample visit4.MNIH97NP.BFE10R.FE	TRUE	09.19.84	not applicable	not applicable	1147	Host-associated	Animal	Animal distal gut	dense settlement biome	hospital	feces	human-gut	not applicable	120	1	4	11.03.12	28	Tanzania	Not recorded	Not recorded	Not recorded	NaN	99	Not recorded	Not recorded	NaN	28	years	UBERON:feces	27.268	UBERON:feces	UBERON:feces	human	1.52	meters	Homo Sapiens	MNIH97NP	9606	63	kg	not provided		not applicable	not provided	2.75	not provided	not provided	BFE10R	not provided	not provided	32.75	2	not provided	not provided	not provided	286	not provided	1	nourished_probiotic	not provided	not provided	not provided	not provided	UWO	FALSE	not provided	not provided	TRUE	72	Host-associated	Animal	Animal distal gut	2024	20	feces	human gut metagenome	female			not provided	not provided	not provided	2	408170	not provided	The microbiota at multiple body sites during pregnancy in a rural Tanzanian population and the effects of Moringa supplemented probiotic yogurt.	0	0	Not reported	0	0	0	6	0	1.026	0	0	not provided	not provided	5.5	NA	NA	D3	G	NA	NA	NA	NA	NA	NA	NA	NA	NA	NA	NA	NA	NA	NA	NA	NA	NA	NA	NA	NA	NA	NA	NA	NA	NA	NA	NA	NA	NA	NA	NA	NA	NA	NA	NA	NA	NA	NA	NA	NA	NA	NA	NA	NA	NA	NA	NA	NA	NA	NA	NA	NA	NA	NA	NA	NA	NA	NA	NA	NA	NA	NA	NA	NA	NA	NA	NA	NA	NA	NA	NA	NA	NA	NA	NA	NA	NA	NA	NA	NA	NA	NA	NA	NA	NA	NA	NA	NA	NA	NA	NA	NA	NA	NA	NA	NA	NA	NA	NA	NA	NA	NA	NA	NA	NA	NA	NA	NA	NA	NA	NA	NA	NA	NA	NA	NA	NA	NA	NA	NA	NA	NA	NA	NA	NA	NA	NA	NA	NA	NA	NA	NA	NA	NA	NA	NA	NA	NA	NA	NA	NA	NA	NA	NA	NA	NA	NA	NA	NA	NA	NA	NA	NA	NA	NA	NA	NA	NA	NA	NA	NA	NA	NA	NA	NA	NA	NA	NA	NA	NA	NA	NA	NA	NA	NA	NA	NA	NA	NA	NA	NA	NA	NA	NA	NA	NA	NA	NA	NA	NA	NA	NA	NA	NA	NA	NA	NA	NA	NA	NA	NA	NA	NA	NA	NA	NA	NA	NA	NA	NA	NA	NA	NA	NA	NA	NA	NA	NA	NA	NA	NA	NA	NA	NA	NA	NA	NA	NA	NA	NA	NA	NA	NA	NA	NA	NA	NA	NA	NA	NA	NA	NA	NA	NA	NA	NA	NA	NA	NA	NA	NA	NA	NA	NA	NA	NA	NA	NA	NA	NA	NA	NA	NA	NA	NA	NA	NA	NA	NA	NA	NA	NA	NA	NA	NA	NA	NA	NA	NA	NA	NA	NA	NA	NA	NA	NA	NA	NA	NA	NA	NA	NA	NA	NA	NA	NA	NA	NA	NA	NA	NA	NA	NA	NA	NA	NA	NA	NA	NA	NA	NA	NA	NA	NA	NA	NA	NA	NA	NA	NA	NA	NA	NA	NA	NA	NA	NA	NA	NA	NA	NA	NA	NA	NA	NA	NA	NA	NA	NA	NA	NA	NA	NA	NA	NA	NA	NA	NA	NA	NA	NA	NA	NA	NA	NA	NA	NA	NA	NA	NA	NA	NA	NA	NA	NA	NA	NA	NA	NA	NA	NA	NA	NA	NA	NA	NA	NA	NA	NA	NA	NA	NA	NA	NA	NA	NA	NA	NA	NA	NA	NA	NA	NA	NA	NA	NA	NA	NA	NA	NA	NA	NA	NA	NA	NA	NA	NA	NA	NA	NA	NA	NA	NA	NA	NA	NA	NA	NA	NA	NA	NA	NA	NA	NA	NA	NA	NA	NA	NA	NA	NA	NA	NA	NA	NA	NA	NA	NA	NA	NA	NA	NA	NA	NA	NA	NA	NA	NA	NA	NA	NA	NA	NA	NA	NA	NA	NA	NA	NA	NA	NA	NA	NA	NA	NA	NA	NA	NA	NA	NA	NA	NA	NA	NA	NA	NA	NA	NA	NA	NA	NA	NA	NA	NA	NA	NA	NA	NA	NA	NA	NA	NA	NA	NA	NA	NA	NA	NA	NA	NA	NA	NA	NA	NA	NA	NA	NA	NA	NA	NA	NA	NA	NA	NA	NA	NA	NA	NA	NA	NA	NA	NA	NA	NA	NA	NA	NA	NA	NA	NA	NA	NA	NA	NA	NA	NA	NA	NA	NA	NA	NA	NA	NA	NA	NA	NA	NA	NA	NA	NA	NA	NA	NA	NA	NA	NA	NA	NA	NA	NA	NA	NA	NA	NA
2024.visit4.MNIH97NP.BFE10R.V	adult	not applicable	MNIH97NP	2	27.268	70	110	not applicable	not applicable		not applicable	2012	2012-12-28		97.92	Tanzania	NA	Agriculturist	Sample	2	not collected	10.29.13	not applicable		48	47	vaginal sample visit4.MNIH97NP.BFE10R.V	TRUE	09.19.84	not applicable	not applicable	1147	Host-associated	Animal	Animal secretion	dense settlement biome	hospital	mucus	human-associated	not applicable	120	1	4	11.03.12	28	Tanzania	Not recorded	Not recorded	Not recorded	NaN	99	Not recorded	Not recorded	NaN	28	years	UBERON:genito-urinary system	27.268	UBERON:mucus	UBERON:vagina	human	1.52	meters	Homo Sapiens	MNIH97NP	9606	63	kg	not provided		not applicable	not provided	2.75	not provided	not provided	BFE10R	not provided	not provided	32.75	2	not provided	not provided	not provided	286	not provided	1	nourished_probiotic	not provided	not provided	not provided	not provided	UWO	FALSE	not provided	not provided	TRUE	72	Host-associated	Animal	Animal corpus	2024	20	vaginal mucus	human vaginal metagenome	female			not provided	not provided	not provided	2	1632839	not provided	The microbiota at multiple body sites during pregnancy in a rural Tanzanian population and the effects of Moringa supplemented probiotic yogurt.	0	0	Not reported	0	0	0	6	0	1.026	0	0	not provided	not provided	5.5	NA	NA	E2	J	NA	NA	NA	NA	NA	NA	NA	NA	NA	NA	NA	NA	NA	NA	NA	NA	NA	NA	NA	NA	NA	NA	NA	NA	NA	NA	NA	NA	NA	NA	NA	NA	NA	NA	NA	NA	NA	NA	NA	NA	NA	NA	NA	NA	NA	NA	NA	NA	NA	NA	NA	NA	NA	NA	NA	NA	NA	NA	NA	NA	NA	NA	NA	NA	NA	NA	NA	NA	NA	NA	NA	NA	NA	NA	NA	NA	NA	NA	NA	NA	NA	NA	NA	NA	NA	NA	NA	NA	NA	NA	NA	NA	NA	NA	NA	NA	NA	NA	NA	NA	NA	NA	NA	NA	NA	NA	NA	NA	NA	NA	NA	NA	NA	NA	NA	NA	NA	NA	NA	NA	NA	NA	NA	NA	NA	NA	NA	NA	NA	NA	NA	NA	NA	NA	NA	NA	NA	NA	NA	NA	NA	NA	NA	NA	NA	NA	NA	NA	NA	NA	NA	NA	NA	NA	NA	NA	NA	NA	NA	NA	NA	NA	NA	NA	NA	NA	NA	NA	NA	NA	NA	NA	NA	NA	NA	NA	NA	NA	NA	NA	NA	NA	NA	NA	NA	NA	NA	NA	NA	NA	NA	NA	NA	NA	NA	NA	NA	NA	NA	NA	NA	NA	NA	NA	NA	NA	NA	NA	NA	NA	NA	NA	NA	NA	NA	NA	NA	NA	NA	NA	NA	NA	NA	NA	NA	NA	NA	NA	NA	NA	NA	NA	NA	NA	NA	NA	NA	NA	NA	NA	NA	NA	NA	NA	NA	NA	NA	NA	NA	NA	NA	NA	NA	NA	NA	NA	NA	NA	NA	NA	NA	NA	NA	NA	NA	NA	NA	NA	NA	NA	NA	NA	NA	NA	NA	NA	NA	NA	NA	NA	NA	NA	NA	NA	NA	NA	NA	NA	NA	NA	NA	NA	NA	NA	NA	NA	NA	NA	NA	NA	NA	NA	NA	NA	NA	NA	NA	NA	NA	NA	NA	NA	NA	NA	NA	NA	NA	NA	NA	NA	NA	NA	NA	NA	NA	NA	NA	NA	NA	NA	NA	NA	NA	NA	NA	NA	NA	NA	NA	NA	NA	NA	NA	NA	NA	NA	NA	NA	NA	NA	NA	NA	NA	NA	NA	NA	NA	NA	NA	NA	NA	NA	NA	NA	NA	NA	NA	NA	NA	NA	NA	NA	NA	NA	NA	NA	NA	NA	NA	NA	NA	NA	NA	NA	NA	NA	NA	NA	NA	NA	NA	NA	NA	NA	NA	NA	NA	NA	NA	NA	NA	NA	NA	NA	NA	NA	NA	NA	NA	NA	NA	NA	NA	NA	NA	NA	NA	NA	NA	NA	NA	NA	NA	NA	NA	NA	NA	NA	NA	NA	NA	NA	NA	NA	NA	NA	NA	NA	NA	NA	NA	NA	NA	NA	NA	NA	NA	NA	NA	NA	NA	NA	NA	NA	NA	NA	NA	NA	NA	NA	NA	NA	NA	NA	NA	NA	NA	NA	NA	NA	NA	NA	NA	NA	NA	NA	NA	NA	NA	NA	NA	NA	NA	NA	NA	NA	NA	NA	NA	NA	NA	NA	NA	NA	NA	NA	NA	NA	NA	NA	NA	NA	NA	NA	NA	NA	NA	NA	NA	NA	NA	NA	NA	NA	NA	NA	NA	NA	NA	NA	NA	NA	NA	NA	NA	NA	NA	NA	NA	NA	NA	NA	NA	NA	NA	NA	NA	NA	NA	NA	NA	NA	NA	NA	NA	NA	NA	NA	NA	NA	NA	NA	NA	NA	NA	NA	NA	NA	NA	NA	NA	NA	NA	NA
2024.visit4.MNIH99NP.BFE115.FE	adult	not applicable	MNIH99NP	2	22.4448	70	110	not applicable	not applicable	n	not applicable	2013	2013-01-15		89.09	Tanzania	NA	Agriculturist	Sample	2	not collected	10.25.13	not applicable		55	49	stool sample visit4.MNIH99NP.BFE115.FE	TRUE	12.22.85	not applicable	not applicable	1147	Host-associated	Animal	Animal distal gut	dense settlement biome	hospital	feces	human-gut	not applicable	120	1	4	11.12.12	33	Tanzania	Not recorded	Not recorded	Not recorded	NaN	111	Not recorded	Not recorded	NaN	26	years	UBERON:feces	22.4448	UBERON:feces	UBERON:feces	human	1.635	meters	Homo Sapiens	MNIH99NP	9606	60	kg	not provided		not applicable	not provided	2.75	not provided	not provided	BFE115	not provided	not provided	32.75	2	not provided	not provided	not provided	240	not provided	1	nourished_probiotic	0	not provided	not provided	not provided	UWO	FALSE	not provided	not provided	TRUE	78	Host-associated	Animal	Animal distal gut	2024	16	feces	human gut metagenome	female			not provided	not provided	1	2	408170	not provided	The microbiota at multiple body sites during pregnancy in a rural Tanzanian population and the effects of Moringa supplemented probiotic yogurt.	0	0	Not reported	0	0	0	6	0	1.015	0	0	not provided	not provided	5	NA	NA	E2	G	NA	NA	NA	NA	NA	NA	NA	NA	NA	NA	NA	NA	NA	NA	NA	NA	NA	NA	NA	NA	NA	NA	NA	NA	NA	NA	NA	NA	NA	NA	NA	NA	NA	NA	NA	NA	NA	NA	NA	NA	NA	NA	NA	NA	NA	NA	NA	NA	NA	NA	NA	NA	NA	NA	NA	NA	NA	NA	NA	NA	NA	NA	NA	NA	NA	NA	NA	NA	NA	NA	NA	NA	NA	NA	NA	NA	NA	NA	NA	NA	NA	NA	NA	NA	NA	NA	NA	NA	NA	NA	NA	NA	NA	NA	NA	NA	NA	NA	NA	NA	NA	NA	NA	NA	NA	NA	NA	NA	NA	NA	NA	NA	NA	NA	NA	NA	NA	NA	NA	NA	NA	NA	NA	NA	NA	NA	NA	NA	NA	NA	NA	NA	NA	NA	NA	NA	NA	NA	NA	NA	NA	NA	NA	NA	NA	NA	NA	NA	NA	NA	NA	NA	NA	NA	NA	NA	NA	NA	NA	NA	NA	NA	NA	NA	NA	NA	NA	NA	NA	NA	NA	NA	NA	NA	NA	NA	NA	NA	NA	NA	NA	NA	NA	NA	NA	NA	NA	NA	NA	NA	NA	NA	NA	NA	NA	NA	NA	NA	NA	NA	NA	NA	NA	NA	NA	NA	NA	NA	NA	NA	NA	NA	NA	NA	NA	NA	NA	NA	NA	NA	NA	NA	NA	NA	NA	NA	NA	NA	NA	NA	NA	NA	NA	NA	NA	NA	NA	NA	NA	NA	NA	NA	NA	NA	NA	NA	NA	NA	NA	NA	NA	NA	NA	NA	NA	NA	NA	NA	NA	NA	NA	NA	NA	NA	NA	NA	NA	NA	NA	NA	NA	NA	NA	NA	NA	NA	NA	NA	NA	NA	NA	NA	NA	NA	NA	NA	NA	NA	NA	NA	NA	NA	NA	NA	NA	NA	NA	NA	NA	NA	NA	NA	NA	NA	NA	NA	NA	NA	NA	NA	NA	NA	NA	NA	NA	NA	NA	NA	NA	NA	NA	NA	NA	NA	NA	NA	NA	NA	NA	NA	NA	NA	NA	NA	NA	NA	NA	NA	NA	NA	NA	NA	NA	NA	NA	NA	NA	NA	NA	NA	NA	NA	NA	NA	NA	NA	NA	NA	NA	NA	NA	NA	NA	NA	NA	NA	NA	NA	NA	NA	NA	NA	NA	NA	NA	NA	NA	NA	NA	NA	NA	NA	NA	NA	NA	NA	NA	NA	NA	NA	NA	NA	NA	NA	NA	NA	NA	NA	NA	NA	NA	NA	NA	NA	NA	NA	NA	NA	NA	NA	NA	NA	NA	NA	NA	NA	NA	NA	NA	NA	NA	NA	NA	NA	NA	NA	NA	NA	NA	NA	NA	NA	NA	NA	NA	NA	NA	NA	NA	NA	NA	NA	NA	NA	NA	NA	NA	NA	NA	NA	NA	NA	NA	NA	NA	NA	NA	NA	NA	NA	NA	NA	NA	NA	NA	NA	NA	NA	NA	NA	NA	NA	NA	NA	NA	NA	NA	NA	NA	NA	NA	NA	NA	NA	NA	NA	NA	NA	NA	NA	NA	NA	NA	NA	NA	NA	NA	NA	NA	NA	NA	NA	NA	NA	NA	NA	NA	NA	NA	NA	NA	NA	NA	NA	NA	NA	NA	NA	NA	NA	NA	NA	NA	NA	NA	NA	NA	NA	NA	NA	NA	NA	NA	NA	NA	NA	NA	NA	NA	NA	NA	NA	NA	NA	NA	NA	NA	NA	NA	NA	NA	NA	NA	NA	NA	NA	NA	NA	NA	NA	NA	NA	NA	NA
2024.visit4.MNIH99NP.BFE115.O	adult	not applicable	MNIH99NP	2	22.4448	70	110	not applicable	not applicable	n	not applicable	2013	2013-01-15		89.09	Tanzania	NA	Agriculturist	Sample	2	not collected	10.02.13	not applicable		55	49	Sample sample visit4.MNIH99NP.BFE115.O	TRUE	12.22.85	not applicable	not applicable	1147	Host-associated	Animal	Animal secretion	dense settlement biome	hospital	Sample	human-oral	not applicable	120	1	4	11.12.12	33	Tanzania	Not recorded	Not recorded	Not recorded	NaN	111	Not recorded	Not recorded	NaN	26	years	UBERON:oral cavity	22.4448	UBERON:Sample	UBERON:mouth	human	1.635	meters	Homo Sapiens	MNIH99NP	9606	60	kg	not provided		not applicable	not provided	2.75	not provided	not provided	BFE115	not provided	not provided	32.75	2	not provided	not provided	not provided	240	not provided	1	nourished_probiotic	0	not provided	not provided	not provided	UWO	FALSE	not provided	not provided	TRUE	78	Host-associated	Animal	Animal secretion	2024	16	Sample	human oral metagenome	female			not provided	not provided	1	2	447426	not provided	The microbiota at multiple body sites during pregnancy in a rural Tanzanian population and the effects of Moringa supplemented probiotic yogurt.	0	0	Not reported	0	0	0	6	0	1.015	0	0	not provided	not provided	5	NA	NA	D8	C	NA	NA	NA	NA	NA	NA	NA	NA	NA	NA	NA	NA	NA	NA	NA	NA	NA	NA	NA	NA	NA	NA	NA	NA	NA	NA	NA	NA	NA	NA	NA	NA	NA	NA	NA	NA	NA	NA	NA	NA	NA	NA	NA	NA	NA	NA	NA	NA	NA	NA	NA	NA	NA	NA	NA	NA	NA	NA	NA	NA	NA	NA	NA	NA	NA	NA	NA	NA	NA	NA	NA	NA	NA	NA	NA	NA	NA	NA	NA	NA	NA	NA	NA	NA	NA	NA	NA	NA	NA	NA	NA	NA	NA	NA	NA	NA	NA	NA	NA	NA	NA	NA	NA	NA	NA	NA	NA	NA	NA	NA	NA	NA	NA	NA	NA	NA	NA	NA	NA	NA	NA	NA	NA	NA	NA	NA	NA	NA	NA	NA	NA	NA	NA	NA	NA	NA	NA	NA	NA	NA	NA	NA	NA	NA	NA	NA	NA	NA	NA	NA	NA	NA	NA	NA	NA	NA	NA	NA	NA	NA	NA	NA	NA	NA	NA	NA	NA	NA	NA	NA	NA	NA	NA	NA	NA	NA	NA	NA	NA	NA	NA	NA	NA	NA	NA	NA	NA	NA	NA	NA	NA	NA	NA	NA	NA	NA	NA	NA	NA	NA	NA	NA	NA	NA	NA	NA	NA	NA	NA	NA	NA	NA	NA	NA	NA	NA	NA	NA	NA	NA	NA	NA	NA	NA	NA	NA	NA	NA	NA	NA	NA	NA	NA	NA	NA	NA	NA	NA	NA	NA	NA	NA	NA	NA	NA	NA	NA	NA	NA	NA	NA	NA	NA	NA	NA	NA	NA	NA	NA	NA	NA	NA	NA	NA	NA	NA	NA	NA	NA	NA	NA	NA	NA	NA	NA	NA	NA	NA	NA	NA	NA	NA	NA	NA	NA	NA	NA	NA	NA	NA	NA	NA	NA	NA	NA	NA	NA	NA	NA	NA	NA	NA	NA	NA	NA	NA	NA	NA	NA	NA	NA	NA	NA	NA	NA	NA	NA	NA	NA	NA	NA	NA	NA	NA	NA	NA	NA	NA	NA	NA	NA	NA	NA	NA	NA	NA	NA	NA	NA	NA	NA	NA	NA	NA	NA	NA	NA	NA	NA	NA	NA	NA	NA	NA	NA	NA	NA	NA	NA	NA	NA	NA	NA	NA	NA	NA	NA	NA	NA	NA	NA	NA	NA	NA	NA	NA	NA	NA	NA	NA	NA	NA	NA	NA	NA	NA	NA	NA	NA	NA	NA	NA	NA	NA	NA	NA	NA	NA	NA	NA	NA	NA	NA	NA	NA	NA	NA	NA	NA	NA	NA	NA	NA	NA	NA	NA	NA	NA	NA	NA	NA	NA	NA	NA	NA	NA	NA	NA	NA	NA	NA	NA	NA	NA	NA	NA	NA	NA	NA	NA	NA	NA	NA	NA	NA	NA	NA	NA	NA	NA	NA	NA	NA	NA	NA	NA	NA	NA	NA	NA	NA	NA	NA	NA	NA	NA	NA	NA	NA	NA	NA	NA	NA	NA	NA	NA	NA	NA	NA	NA	NA	NA	NA	NA	NA	NA	NA	NA	NA	NA	NA	NA	NA	NA	NA	NA	NA	NA	NA	NA	NA	NA	NA	NA	NA	NA	NA	NA	NA	NA	NA	NA	NA	NA	NA	NA	NA	NA	NA	NA	NA	NA	NA	NA	NA	NA	NA	NA	NA	NA	NA	NA	NA	NA	NA	NA	NA	NA	NA	NA	NA	NA	NA	NA	NA	NA	NA	NA	NA	NA	NA	NA	NA	NA	NA	NA	NA	NA	NA	NA	NA	NA	NA	NA
2024.visit4.MNIH99NP.BFE115.V	adult	not applicable	MNIH99NP	2	22.4448	70	110	not applicable	not applicable	n	not applicable	2013	2013-01-15		89.09	Tanzania	NA	Agriculturist	Sample	2	not collected	10.29.13	not applicable		55	49	vaginal sample visit4.MNIH99NP.BFE115.V	TRUE	12.22.85	not applicable	not applicable	1147	Host-associated	Animal	Animal secretion	dense settlement biome	hospital	mucus	human-associated	not applicable	120	1	4	11.12.12	33	Tanzania	Not recorded	Not recorded	Not recorded	NaN	111	Not recorded	Not recorded	NaN	26	years	UBERON:genito-urinary system	22.4448	UBERON:mucus	UBERON:vagina	human	1.635	meters	Homo Sapiens	MNIH99NP	9606	60	kg	not provided		not applicable	not provided	2.75	not provided	not provided	BFE115	not provided	not provided	32.75	2	not provided	not provided	not provided	240	not provided	1	nourished_probiotic	0	not provided	not provided	not provided	UWO	FALSE	not provided	not provided	TRUE	78	Host-associated	Animal	Animal corpus	2024	16	vaginal mucus	human vaginal metagenome	female			not provided	not provided	1	2	1632839	not provided	The microbiota at multiple body sites during pregnancy in a rural Tanzanian population and the effects of Moringa supplemented probiotic yogurt.	0	0	Not reported	0	0	0	6	0	1.015	0	0	not provided	not provided	5	NA	NA	G1	I	NA	NA	NA	NA	NA	NA	NA	NA	NA	NA	NA	NA	NA	NA	NA	NA	NA	NA	NA	NA	NA	NA	NA	NA	NA	NA	NA	NA	NA	NA	NA	NA	NA	NA	NA	NA	NA	NA	NA	NA	NA	NA	NA	NA	NA	NA	NA	NA	NA	NA	NA	NA	NA	NA	NA	NA	NA	NA	NA	NA	NA	NA	NA	NA	NA	NA	NA	NA	NA	NA	NA	NA	NA	NA	NA	NA	NA	NA	NA	NA	NA	NA	NA	NA	NA	NA	NA	NA	NA	NA	NA	NA	NA	NA	NA	NA	NA	NA	NA	NA	NA	NA	NA	NA	NA	NA	NA	NA	NA	NA	NA	NA	NA	NA	NA	NA	NA	NA	NA	NA	NA	NA	NA	NA	NA	NA	NA	NA	NA	NA	NA	NA	NA	NA	NA	NA	NA	NA	NA	NA	NA	NA	NA	NA	NA	NA	NA	NA	NA	NA	NA	NA	NA	NA	NA	NA	NA	NA	NA	NA	NA	NA	NA	NA	NA	NA	NA	NA	NA	NA	NA	NA	NA	NA	NA	NA	NA	NA	NA	NA	NA	NA	NA	NA	NA	NA	NA	NA	NA	NA	NA	NA	NA	NA	NA	NA	NA	NA	NA	NA	NA	NA	NA	NA	NA	NA	NA	NA	NA	NA	NA	NA	NA	NA	NA	NA	NA	NA	NA	NA	NA	NA	NA	NA	NA	NA	NA	NA	NA	NA	NA	NA	NA	NA	NA	NA	NA	NA	NA	NA	NA	NA	NA	NA	NA	NA	NA	NA	NA	NA	NA	NA	NA	NA	NA	NA	NA	NA	NA	NA	NA	NA	NA	NA	NA	NA	NA	NA	NA	NA	NA	NA	NA	NA	NA	NA	NA	NA	NA	NA	NA	NA	NA	NA	NA	NA	NA	NA	NA	NA	NA	NA	NA	NA	NA	NA	NA	NA	NA	NA	NA	NA	NA	NA	NA	NA	NA	NA	NA	NA	NA	NA	NA	NA	NA	NA	NA	NA	NA	NA	NA	NA	NA	NA	NA	NA	NA	NA	NA	NA	NA	NA	NA	NA	NA	NA	NA	NA	NA	NA	NA	NA	NA	NA	NA	NA	NA	NA	NA	NA	NA	NA	NA	NA	NA	NA	NA	NA	NA	NA	NA	NA	NA	NA	NA	NA	NA	NA	NA	NA	NA	NA	NA	NA	NA	NA	NA	NA	NA	NA	NA	NA	NA	NA	NA	NA	NA	NA	NA	NA	NA	NA	NA	NA	NA	NA	NA	NA	NA	NA	NA	NA	NA	NA	NA	NA	NA	NA	NA	NA	NA	NA	NA	NA	NA	NA	NA	NA	NA	NA	NA	NA	NA	NA	NA	NA	NA	NA	NA	NA	NA	NA	NA	NA	NA	NA	NA	NA	NA	NA	NA	NA	NA	NA	NA	NA	NA	NA	NA	NA	NA	NA	NA	NA	NA	NA	NA	NA	NA	NA	NA	NA	NA	NA	NA	NA	NA	NA	NA	NA	NA	NA	NA	NA	NA	NA	NA	NA	NA	NA	NA	NA	NA	NA	NA	NA	NA	NA	NA	NA	NA	NA	NA	NA	NA	NA	NA	NA	NA	NA	NA	NA	NA	NA	NA	NA	NA	NA	NA	NA	NA	NA	NA	NA	NA	NA	NA	NA	NA	NA	NA	NA	NA	NA	NA	NA	NA	NA	NA	NA	NA	NA	NA	NA	NA	NA	NA	NA	NA	NA	NA	NA	NA	NA	NA	NA	NA	NA	NA	NA	NA	NA	NA	NA	NA	NA	NA	NA	NA	NA	NA	NA	NA	NA
2024.visit5.MNIH02UP.BFL103.FE	adult	not applicable	MNIH02UP	2	19.8903	70	110	not applicable	not applicable	n	not applicable	2012	2012-12-10		84.06	Tanzania	NA	Agriculturist	Sample	not applicable	not collected	10.25.13	not applicable		69	58	stool sample visit5.MNIH02UP.BFL103.FE	TRUE	03.09.94	not applicable	not applicable	1147	Host-associated	Animal	Animal distal gut	dense settlement biome	hospital	feces	human-gut	not applicable	120	1	4	09.21.12	18	Tanzania	Not recorded	Not recorded	Not recorded	NaN	113	Not recorded	Not recorded	NaN	19	years	UBERON:feces	19.8903	UBERON:feces	UBERON:feces	human	1.62	meters	Homo Sapiens	MNIH02UP	9606	52.2	kg	not provided		not applicable	not provided	2.75	not provided	not provided	BFL103	not provided	not provided	32.75	2	not provided	not provided	not provided	210	not provided	1	undernourished_probiotic	0	not provided	not provided	not provided	UWO	FALSE	not provided	not provided	TRUE	78	Host-associated	Animal	Animal distal gut	2024	16	feces	human gut metagenome	female			not provided	not provided	1	not provided	408170	not provided	The microbiota at multiple body sites during pregnancy in a rural Tanzanian population and the effects of Moringa supplemented probiotic yogurt.	0	0	Not reported	0	0	0	6.5	0	1.02	0	0	not provided	not provided	5	NA	NA	E6	G	NA	NA	NA	NA	NA	NA	NA	NA	NA	NA	NA	NA	NA	NA	NA	NA	NA	NA	NA	NA	NA	NA	NA	NA	NA	NA	NA	NA	NA	NA	NA	NA	NA	NA	NA	NA	NA	NA	NA	NA	NA	NA	NA	NA	NA	NA	NA	NA	NA	NA	NA	NA	NA	NA	NA	NA	NA	NA	NA	NA	NA	NA	NA	NA	NA	NA	NA	NA	NA	NA	NA	NA	NA	NA	NA	NA	NA	NA	NA	NA	NA	NA	NA	NA	NA	NA	NA	NA	NA	NA	NA	NA	NA	NA	NA	NA	NA	NA	NA	NA	NA	NA	NA	NA	NA	NA	NA	NA	NA	NA	NA	NA	NA	NA	NA	NA	NA	NA	NA	NA	NA	NA	NA	NA	NA	NA	NA	NA	NA	NA	NA	NA	NA	NA	NA	NA	NA	NA	NA	NA	NA	NA	NA	NA	NA	NA	NA	NA	NA	NA	NA	NA	NA	NA	NA	NA	NA	NA	NA	NA	NA	NA	NA	NA	NA	NA	NA	NA	NA	NA	NA	NA	NA	NA	NA	NA	NA	NA	NA	NA	NA	NA	NA	NA	NA	NA	NA	NA	NA	NA	NA	NA	NA	NA	NA	NA	NA	NA	NA	NA	NA	NA	NA	NA	NA	NA	NA	NA	NA	NA	NA	NA	NA	NA	NA	NA	NA	NA	NA	NA	NA	NA	NA	NA	NA	NA	NA	NA	NA	NA	NA	NA	NA	NA	NA	NA	NA	NA	NA	NA	NA	NA	NA	NA	NA	NA	NA	NA	NA	NA	NA	NA	NA	NA	NA	NA	NA	NA	NA	NA	NA	NA	NA	NA	NA	NA	NA	NA	NA	NA	NA	NA	NA	NA	NA	NA	NA	NA	NA	NA	NA	NA	NA	NA	NA	NA	NA	NA	NA	NA	NA	NA	NA	NA	NA	NA	NA	NA	NA	NA	NA	NA	NA	NA	NA	NA	NA	NA	NA	NA	NA	NA	NA	NA	NA	NA	NA	NA	NA	NA	NA	NA	NA	NA	NA	NA	NA	NA	NA	NA	NA	NA	NA	NA	NA	NA	NA	NA	NA	NA	NA	NA	NA	NA	NA	NA	NA	NA	NA	NA	NA	NA	NA	NA	NA	NA	NA	NA	NA	NA	NA	NA	NA	NA	NA	NA	NA	NA	NA	NA	NA	NA	NA	NA	NA	NA	NA	NA	NA	NA	NA	NA	NA	NA	NA	NA	NA	NA	NA	NA	NA	NA	NA	NA	NA	NA	NA	NA	NA	NA	NA	NA	NA	NA	NA	NA	NA	NA	NA	NA	NA	NA	NA	NA	NA	NA	NA	NA	NA	NA	NA	NA	NA	NA	NA	NA	NA	NA	NA	NA	NA	NA	NA	NA	NA	NA	NA	NA	NA	NA	NA	NA	NA	NA	NA	NA	NA	NA	NA	NA	NA	NA	NA	NA	NA	NA	NA	NA	NA	NA	NA	NA	NA	NA	NA	NA	NA	NA	NA	NA	NA	NA	NA	NA	NA	NA	NA	NA	NA	NA	NA	NA	NA	NA	NA	NA	NA	NA	NA	NA	NA	NA	NA	NA	NA	NA	NA	NA	NA	NA	NA	NA	NA	NA	NA	NA	NA	NA	NA	NA	NA	NA	NA	NA	NA	NA	NA	NA	NA	NA	NA	NA	NA	NA	NA	NA	NA	NA	NA	NA	NA	NA	NA	NA	NA	NA	NA	NA	NA	NA	NA	NA	NA	NA	NA	NA	NA	NA	NA	NA	NA	NA	NA	NA	NA	NA	NA	NA	NA	NA	NA	NA	NA	NA
2024.visit5.MNIH02UP.BFL103.O	adult	not applicable	MNIH02UP	2	19.8903	70	110	not applicable	not applicable	n	not applicable	2012	2012-12-10		84.06	Tanzania	NA	Agriculturist	Sample	not applicable	not collected	09.24.13	not applicable		69	58	Sample sample visit5.MNIH02UP.BFL103.O	TRUE	03.09.94	not applicable	not applicable	1147	Host-associated	Animal	Animal secretion	dense settlement biome	hospital	Sample	human-oral	not applicable	120	1	4	09.21.12	18	Tanzania	Not recorded	Not recorded	Not recorded	NaN	113	Not recorded	Not recorded	NaN	19	years	UBERON:oral cavity	19.8903	UBERON:Sample	UBERON:mouth	human	1.62	meters	Homo Sapiens	MNIH02UP	9606	52.2	kg	not provided		not applicable	not provided	2.75	not provided	not provided	BFL103	not provided	not provided	32.75	2	not provided	not provided	not provided	210	not provided	1	undernourished_probiotic	0	not provided	not provided	not provided	UWO	FALSE	not provided	not provided	TRUE	78	Host-associated	Animal	Animal secretion	2024	16	Sample	human oral metagenome	female			not provided	not provided	1	not provided	447426	not provided	The microbiota at multiple body sites during pregnancy in a rural Tanzanian population and the effects of Moringa supplemented probiotic yogurt.	0	0	Not reported	0	0	0	6.5	0	1.02	0	0	not provided	not provided	5	NA	NA	B8	B	NA	NA	NA	NA	NA	NA	NA	NA	NA	NA	NA	NA	NA	NA	NA	NA	NA	NA	NA	NA	NA	NA	NA	NA	NA	NA	NA	NA	NA	NA	NA	NA	NA	NA	NA	NA	NA	NA	NA	NA	NA	NA	NA	NA	NA	NA	NA	NA	NA	NA	NA	NA	NA	NA	NA	NA	NA	NA	NA	NA	NA	NA	NA	NA	NA	NA	NA	NA	NA	NA	NA	NA	NA	NA	NA	NA	NA	NA	NA	NA	NA	NA	NA	NA	NA	NA	NA	NA	NA	NA	NA	NA	NA	NA	NA	NA	NA	NA	NA	NA	NA	NA	NA	NA	NA	NA	NA	NA	NA	NA	NA	NA	NA	NA	NA	NA	NA	NA	NA	NA	NA	NA	NA	NA	NA	NA	NA	NA	NA	NA	NA	NA	NA	NA	NA	NA	NA	NA	NA	NA	NA	NA	NA	NA	NA	NA	NA	NA	NA	NA	NA	NA	NA	NA	NA	NA	NA	NA	NA	NA	NA	NA	NA	NA	NA	NA	NA	NA	NA	NA	NA	NA	NA	NA	NA	NA	NA	NA	NA	NA	NA	NA	NA	NA	NA	NA	NA	NA	NA	NA	NA	NA	NA	NA	NA	NA	NA	NA	NA	NA	NA	NA	NA	NA	NA	NA	NA	NA	NA	NA	NA	NA	NA	NA	NA	NA	NA	NA	NA	NA	NA	NA	NA	NA	NA	NA	NA	NA	NA	NA	NA	NA	NA	NA	NA	NA	NA	NA	NA	NA	NA	NA	NA	NA	NA	NA	NA	NA	NA	NA	NA	NA	NA	NA	NA	NA	NA	NA	NA	NA	NA	NA	NA	NA	NA	NA	NA	NA	NA	NA	NA	NA	NA	NA	NA	NA	NA	NA	NA	NA	NA	NA	NA	NA	NA	NA	NA	NA	NA	NA	NA	NA	NA	NA	NA	NA	NA	NA	NA	NA	NA	NA	NA	NA	NA	NA	NA	NA	NA	NA	NA	NA	NA	NA	NA	NA	NA	NA	NA	NA	NA	NA	NA	NA	NA	NA	NA	NA	NA	NA	NA	NA	NA	NA	NA	NA	NA	NA	NA	NA	NA	NA	NA	NA	NA	NA	NA	NA	NA	NA	NA	NA	NA	NA	NA	NA	NA	NA	NA	NA	NA	NA	NA	NA	NA	NA	NA	NA	NA	NA	NA	NA	NA	NA	NA	NA	NA	NA	NA	NA	NA	NA	NA	NA	NA	NA	NA	NA	NA	NA	NA	NA	NA	NA	NA	NA	NA	NA	NA	NA	NA	NA	NA	NA	NA	NA	NA	NA	NA	NA	NA	NA	NA	NA	NA	NA	NA	NA	NA	NA	NA	NA	NA	NA	NA	NA	NA	NA	NA	NA	NA	NA	NA	NA	NA	NA	NA	NA	NA	NA	NA	NA	NA	NA	NA	NA	NA	NA	NA	NA	NA	NA	NA	NA	NA	NA	NA	NA	NA	NA	NA	NA	NA	NA	NA	NA	NA	NA	NA	NA	NA	NA	NA	NA	NA	NA	NA	NA	NA	NA	NA	NA	NA	NA	NA	NA	NA	NA	NA	NA	NA	NA	NA	NA	NA	NA	NA	NA	NA	NA	NA	NA	NA	NA	NA	NA	NA	NA	NA	NA	NA	NA	NA	NA	NA	NA	NA	NA	NA	NA	NA	NA	NA	NA	NA	NA	NA	NA	NA	NA	NA	NA	NA	NA	NA	NA	NA	NA	NA	NA	NA	NA	NA	NA	NA	NA	NA	NA	NA	NA	NA	NA	NA	NA	NA	NA	NA	NA	NA	NA	NA	NA	NA	NA
2024.visit5.MNIH02UP.BFL103.V	adult	not applicable	MNIH02UP	2	19.8903	70	110	not applicable	not applicable	n	not applicable	2012	2012-12-10		84.06	Tanzania	NA	Agriculturist	Sample	not applicable	not collected	11.13.13	not applicable		69	58	vaginal sample visit5.MNIH02UP.BFL103.V	TRUE	03.09.94	not applicable	not applicable	1147	Host-associated	Animal	Animal secretion	dense settlement biome	hospital	mucus	human-associated	not applicable	120	1	4	09.21.12	18	Tanzania	Not recorded	Not recorded	Not recorded	NaN	113	Not recorded	Not recorded	NaN	19	years	UBERON:genito-urinary system	19.8903	UBERON:mucus	UBERON:vagina	human	1.62	meters	Homo Sapiens	MNIH02UP	9606	52.2	kg	not provided		not applicable	not provided	2.75	not provided	not provided	BFL103	not provided	not provided	32.75	2	not provided	not provided	not provided	210	not provided	1	undernourished_probiotic	0	not provided	not provided	not provided	UWO	FALSE	not provided	not provided	TRUE	78	Host-associated	Animal	Animal corpus	2024	16	vaginal mucus	human vaginal metagenome	female			not provided	not provided	1	not provided	1632839	not provided	The microbiota at multiple body sites during pregnancy in a rural Tanzanian population and the effects of Moringa supplemented probiotic yogurt.	0	0	Not reported	0	0	0	6.5	0	1.02	0	0	not provided	not provided	5	NA	NA	F11	J	NA	NA	NA	NA	NA	NA	NA	NA	NA	NA	NA	NA	NA	NA	NA	NA	NA	NA	NA	NA	NA	NA	NA	NA	NA	NA	NA	NA	NA	NA	NA	NA	NA	NA	NA	NA	NA	NA	NA	NA	NA	NA	NA	NA	NA	NA	NA	NA	NA	NA	NA	NA	NA	NA	NA	NA	NA	NA	NA	NA	NA	NA	NA	NA	NA	NA	NA	NA	NA	NA	NA	NA	NA	NA	NA	NA	NA	NA	NA	NA	NA	NA	NA	NA	NA	NA	NA	NA	NA	NA	NA	NA	NA	NA	NA	NA	NA	NA	NA	NA	NA	NA	NA	NA	NA	NA	NA	NA	NA	NA	NA	NA	NA	NA	NA	NA	NA	NA	NA	NA	NA	NA	NA	NA	NA	NA	NA	NA	NA	NA	NA	NA	NA	NA	NA	NA	NA	NA	NA	NA	NA	NA	NA	NA	NA	NA	NA	NA	NA	NA	NA	NA	NA	NA	NA	NA	NA	NA	NA	NA	NA	NA	NA	NA	NA	NA	NA	NA	NA	NA	NA	NA	NA	NA	NA	NA	NA	NA	NA	NA	NA	NA	NA	NA	NA	NA	NA	NA	NA	NA	NA	NA	NA	NA	NA	NA	NA	NA	NA	NA	NA	NA	NA	NA	NA	NA	NA	NA	NA	NA	NA	NA	NA	NA	NA	NA	NA	NA	NA	NA	NA	NA	NA	NA	NA	NA	NA	NA	NA	NA	NA	NA	NA	NA	NA	NA	NA	NA	NA	NA	NA	NA	NA	NA	NA	NA	NA	NA	NA	NA	NA	NA	NA	NA	NA	NA	NA	NA	NA	NA	NA	NA	NA	NA	NA	NA	NA	NA	NA	NA	NA	NA	NA	NA	NA	NA	NA	NA	NA	NA	NA	NA	NA	NA	NA	NA	NA	NA	NA	NA	NA	NA	NA	NA	NA	NA	NA	NA	NA	NA	NA	NA	NA	NA	NA	NA	NA	NA	NA	NA	NA	NA	NA	NA	NA	NA	NA	NA	NA	NA	NA	NA	NA	NA	NA	NA	NA	NA	NA	NA	NA	NA	NA	NA	NA	NA	NA	NA	NA	NA	NA	NA	NA	NA	NA	NA	NA	NA	NA	NA	NA	NA	NA	NA	NA	NA	NA	NA	NA	NA	NA	NA	NA	NA	NA	NA	NA	NA	NA	NA	NA	NA	NA	NA	NA	NA	NA	NA	NA	NA	NA	NA	NA	NA	NA	NA	NA	NA	NA	NA	NA	NA	NA	NA	NA	NA	NA	NA	NA	NA	NA	NA	NA	NA	NA	NA	NA	NA	NA	NA	NA	NA	NA	NA	NA	NA	NA	NA	NA	NA	NA	NA	NA	NA	NA	NA	NA	NA	NA	NA	NA	NA	NA	NA	NA	NA	NA	NA	NA	NA	NA	NA	NA	NA	NA	NA	NA	NA	NA	NA	NA	NA	NA	NA	NA	NA	NA	NA	NA	NA	NA	NA	NA	NA	NA	NA	NA	NA	NA	NA	NA	NA	NA	NA	NA	NA	NA	NA	NA	NA	NA	NA	NA	NA	NA	NA	NA	NA	NA	NA	NA	NA	NA	NA	NA	NA	NA	NA	NA	NA	NA	NA	NA	NA	NA	NA	NA	NA	NA	NA	NA	NA	NA	NA	NA	NA	NA	NA	NA	NA	NA	NA	NA	NA	NA	NA	NA	NA	NA	NA	NA	NA	NA	NA	NA	NA	NA	NA	NA	NA	NA	NA	NA	NA	NA	NA	NA	NA	NA	NA	NA	NA	NA	NA	NA	NA	NA	NA	NA	NA	NA	NA	NA	NA
2024.visit5.MNIH06UP.BFL10Q.FE	adult	not applicable	MNIH06UP	2	21.3839	70	110	not applicable	not applicable	n	not applicable	2013	2013-02-20		95.6	Tanzania	NA	Agriculturist	Sample	not applicable	not collected	10.04.13	not applicable		91	87	stool sample visit5.MNIH06UP.BFL10Q.FE	TRUE	12.30.75	not applicable	not applicable	1147	Host-associated	Animal	Animal distal gut	dense settlement biome	hospital	feces	human-gut	not applicable	120	1	1	11.06.12	28	Tanzania	Not recorded	Not recorded	Not recorded	NaN	104	Not recorded	Not recorded	NaN	36	years	UBERON:feces	21.3839	UBERON:feces	UBERON:feces	human	1.73	meters	Homo Sapiens	MNIH06UP	9606	64	kg	not provided		not applicable	not provided	2.75	not provided	not provided	BFL10Q	not provided	not provided	32.75	2	not provided	not provided	not provided	284	not provided	1	undernourished_probiotic	0	not provided	not provided	not provided	UWO	FALSE	not provided	not provided	TRUE	80	Host-associated	Animal	Animal distal gut	2024	20	feces	human gut metagenome	female			not provided	not provided	1	not provided	408170	not provided	The microbiota at multiple body sites during pregnancy in a rural Tanzanian population and the effects of Moringa supplemented probiotic yogurt.	0	0	Not reported	0	0	0	6	0	1.03	0	0	not provided	not provided	5.5	NA	NA	A8	E	NA	NA	NA	NA	NA	NA	NA	NA	NA	NA	NA	NA	NA	NA	NA	NA	NA	NA	NA	NA	NA	NA	NA	NA	NA	NA	NA	NA	NA	NA	NA	NA	NA	NA	NA	NA	NA	NA	NA	NA	NA	NA	NA	NA	NA	NA	NA	NA	NA	NA	NA	NA	NA	NA	NA	NA	NA	NA	NA	NA	NA	NA	NA	NA	NA	NA	NA	NA	NA	NA	NA	NA	NA	NA	NA	NA	NA	NA	NA	NA	NA	NA	NA	NA	NA	NA	NA	NA	NA	NA	NA	NA	NA	NA	NA	NA	NA	NA	NA	NA	NA	NA	NA	NA	NA	NA	NA	NA	NA	NA	NA	NA	NA	NA	NA	NA	NA	NA	NA	NA	NA	NA	NA	NA	NA	NA	NA	NA	NA	NA	NA	NA	NA	NA	NA	NA	NA	NA	NA	NA	NA	NA	NA	NA	NA	NA	NA	NA	NA	NA	NA	NA	NA	NA	NA	NA	NA	NA	NA	NA	NA	NA	NA	NA	NA	NA	NA	NA	NA	NA	NA	NA	NA	NA	NA	NA	NA	NA	NA	NA	NA	NA	NA	NA	NA	NA	NA	NA	NA	NA	NA	NA	NA	NA	NA	NA	NA	NA	NA	NA	NA	NA	NA	NA	NA	NA	NA	NA	NA	NA	NA	NA	NA	NA	NA	NA	NA	NA	NA	NA	NA	NA	NA	NA	NA	NA	NA	NA	NA	NA	NA	NA	NA	NA	NA	NA	NA	NA	NA	NA	NA	NA	NA	NA	NA	NA	NA	NA	NA	NA	NA	NA	NA	NA	NA	NA	NA	NA	NA	NA	NA	NA	NA	NA	NA	NA	NA	NA	NA	NA	NA	NA	NA	NA	NA	NA	NA	NA	NA	NA	NA	NA	NA	NA	NA	NA	NA	NA	NA	NA	NA	NA	NA	NA	NA	NA	NA	NA	NA	NA	NA	NA	NA	NA	NA	NA	NA	NA	NA	NA	NA	NA	NA	NA	NA	NA	NA	NA	NA	NA	NA	NA	NA	NA	NA	NA	NA	NA	NA	NA	NA	NA	NA	NA	NA	NA	NA	NA	NA	NA	NA	NA	NA	NA	NA	NA	NA	NA	NA	NA	NA	NA	NA	NA	NA	NA	NA	NA	NA	NA	NA	NA	NA	NA	NA	NA	NA	NA	NA	NA	NA	NA	NA	NA	NA	NA	NA	NA	NA	NA	NA	NA	NA	NA	NA	NA	NA	NA	NA	NA	NA	NA	NA	NA	NA	NA	NA	NA	NA	NA	NA	NA	NA	NA	NA	NA	NA	NA	NA	NA	NA	NA	NA	NA	NA	NA	NA	NA	NA	NA	NA	NA	NA	NA	NA	NA	NA	NA	NA	NA	NA	NA	NA	NA	NA	NA	NA	NA	NA	NA	NA	NA	NA	NA	NA	NA	NA	NA	NA	NA	NA	NA	NA	NA	NA	NA	NA	NA	NA	NA	NA	NA	NA	NA	NA	NA	NA	NA	NA	NA	NA	NA	NA	NA	NA	NA	NA	NA	NA	NA	NA	NA	NA	NA	NA	NA	NA	NA	NA	NA	NA	NA	NA	NA	NA	NA	NA	NA	NA	NA	NA	NA	NA	NA	NA	NA	NA	NA	NA	NA	NA	NA	NA	NA	NA	NA	NA	NA	NA	NA	NA	NA	NA	NA	NA	NA	NA	NA	NA	NA	NA	NA	NA	NA	NA	NA	NA	NA	NA	NA	NA	NA	NA	NA	NA	NA	NA	NA	NA	NA	NA	NA	NA	NA	NA	NA	NA	NA	NA	NA	NA	NA	NA	NA
2024.visit5.MNIH06UP.BFL10Q.O	adult	not applicable	MNIH06UP	2	21.3839	70	110	not applicable	not applicable	n	not applicable	2013	2013-02-20		95.6	Tanzania	NA	Agriculturist	Sample	not applicable	not collected	10.02.13	not applicable		91	87	Sample sample visit5.MNIH06UP.BFL10Q.O	TRUE	12.30.75	not applicable	not applicable	1147	Host-associated	Animal	Animal secretion	dense settlement biome	hospital	Sample	human-oral	not applicable	120	1	1	11.06.12	28	Tanzania	Not recorded	Not recorded	Not recorded	NaN	104	Not recorded	Not recorded	NaN	36	years	UBERON:oral cavity	21.3839	UBERON:Sample	UBERON:mouth	human	1.73	meters	Homo Sapiens	MNIH06UP	9606	64	kg	not provided		not applicable	not provided	2.75	not provided	not provided	BFL10Q	not provided	not provided	32.75	2	not provided	not provided	not provided	284	not provided	1	undernourished_probiotic	0	not provided	not provided	not provided	UWO	FALSE	not provided	not provided	TRUE	80	Host-associated	Animal	Animal secretion	2024	20	Sample	human oral metagenome	female			not provided	not provided	1	not provided	447426	not provided	The microbiota at multiple body sites during pregnancy in a rural Tanzanian population and the effects of Moringa supplemented probiotic yogurt.	0	0	Not reported	0	0	0	6	0	1.03	0	0	not provided	not provided	5.5	NA	NA	D4	C	NA	NA	NA	NA	NA	NA	NA	NA	NA	NA	NA	NA	NA	NA	NA	NA	NA	NA	NA	NA	NA	NA	NA	NA	NA	NA	NA	NA	NA	NA	NA	NA	NA	NA	NA	NA	NA	NA	NA	NA	NA	NA	NA	NA	NA	NA	NA	NA	NA	NA	NA	NA	NA	NA	NA	NA	NA	NA	NA	NA	NA	NA	NA	NA	NA	NA	NA	NA	NA	NA	NA	NA	NA	NA	NA	NA	NA	NA	NA	NA	NA	NA	NA	NA	NA	NA	NA	NA	NA	NA	NA	NA	NA	NA	NA	NA	NA	NA	NA	NA	NA	NA	NA	NA	NA	NA	NA	NA	NA	NA	NA	NA	NA	NA	NA	NA	NA	NA	NA	NA	NA	NA	NA	NA	NA	NA	NA	NA	NA	NA	NA	NA	NA	NA	NA	NA	NA	NA	NA	NA	NA	NA	NA	NA	NA	NA	NA	NA	NA	NA	NA	NA	NA	NA	NA	NA	NA	NA	NA	NA	NA	NA	NA	NA	NA	NA	NA	NA	NA	NA	NA	NA	NA	NA	NA	NA	NA	NA	NA	NA	NA	NA	NA	NA	NA	NA	NA	NA	NA	NA	NA	NA	NA	NA	NA	NA	NA	NA	NA	NA	NA	NA	NA	NA	NA	NA	NA	NA	NA	NA	NA	NA	NA	NA	NA	NA	NA	NA	NA	NA	NA	NA	NA	NA	NA	NA	NA	NA	NA	NA	NA	NA	NA	NA	NA	NA	NA	NA	NA	NA	NA	NA	NA	NA	NA	NA	NA	NA	NA	NA	NA	NA	NA	NA	NA	NA	NA	NA	NA	NA	NA	NA	NA	NA	NA	NA	NA	NA	NA	NA	NA	NA	NA	NA	NA	NA	NA	NA	NA	NA	NA	NA	NA	NA	NA	NA	NA	NA	NA	NA	NA	NA	NA	NA	NA	NA	NA	NA	NA	NA	NA	NA	NA	NA	NA	NA	NA	NA	NA	NA	NA	NA	NA	NA	NA	NA	NA	NA	NA	NA	NA	NA	NA	NA	NA	NA	NA	NA	NA	NA	NA	NA	NA	NA	NA	NA	NA	NA	NA	NA	NA	NA	NA	NA	NA	NA	NA	NA	NA	NA	NA	NA	NA	NA	NA	NA	NA	NA	NA	NA	NA	NA	NA	NA	NA	NA	NA	NA	NA	NA	NA	NA	NA	NA	NA	NA	NA	NA	NA	NA	NA	NA	NA	NA	NA	NA	NA	NA	NA	NA	NA	NA	NA	NA	NA	NA	NA	NA	NA	NA	NA	NA	NA	NA	NA	NA	NA	NA	NA	NA	NA	NA	NA	NA	NA	NA	NA	NA	NA	NA	NA	NA	NA	NA	NA	NA	NA	NA	NA	NA	NA	NA	NA	NA	NA	NA	NA	NA	NA	NA	NA	NA	NA	NA	NA	NA	NA	NA	NA	NA	NA	NA	NA	NA	NA	NA	NA	NA	NA	NA	NA	NA	NA	NA	NA	NA	NA	NA	NA	NA	NA	NA	NA	NA	NA	NA	NA	NA	NA	NA	NA	NA	NA	NA	NA	NA	NA	NA	NA	NA	NA	NA	NA	NA	NA	NA	NA	NA	NA	NA	NA	NA	NA	NA	NA	NA	NA	NA	NA	NA	NA	NA	NA	NA	NA	NA	NA	NA	NA	NA	NA	NA	NA	NA	NA	NA	NA	NA	NA	NA	NA	NA	NA	NA	NA	NA	NA	NA	NA	NA	NA	NA	NA	NA	NA	NA	NA	NA	NA	NA	NA	NA	NA	NA	NA	NA	NA	NA	NA	NA	NA	NA	NA	NA
2024.visit5.MNIH06UP.BFL10Q.V	adult	not applicable	MNIH06UP	2	21.3839	70	110	not applicable	not applicable	n	not applicable	2013	2013-02-20		95.6	Tanzania	NA	Agriculturist	Sample	not applicable	not collected	10.29.13	not applicable		91	87	vaginal sample visit5.MNIH06UP.BFL10Q.V	TRUE	12.30.75	not applicable	not applicable	1147	Host-associated	Animal	Animal secretion	dense settlement biome	hospital	mucus	human-associated	not applicable	120	1	1	11.06.12	28	Tanzania	Not recorded	Not recorded	Not recorded	NaN	104	Not recorded	Not recorded	NaN	36	years	UBERON:genito-urinary system	21.3839	UBERON:mucus	UBERON:vagina	human	1.73	meters	Homo Sapiens	MNIH06UP	9606	64	kg	not provided		not applicable	not provided	2.75	not provided	not provided	BFL10Q	not provided	not provided	32.75	2	not provided	not provided	not provided	284	not provided	1	undernourished_probiotic	0	not provided	not provided	not provided	UWO	FALSE	not provided	not provided	TRUE	80	Host-associated	Animal	Animal corpus	2024	20	vaginal mucus	human vaginal metagenome	female			not provided	not provided	1	not provided	1632839	not provided	The microbiota at multiple body sites during pregnancy in a rural Tanzanian population and the effects of Moringa supplemented probiotic yogurt.	0	0	Not reported	0	0	0	6	0	1.03	0	0	not provided	not provided	5.5	NA	NA	C5	I	NA	NA	NA	NA	NA	NA	NA	NA	NA	NA	NA	NA	NA	NA	NA	NA	NA	NA	NA	NA	NA	NA	NA	NA	NA	NA	NA	NA	NA	NA	NA	NA	NA	NA	NA	NA	NA	NA	NA	NA	NA	NA	NA	NA	NA	NA	NA	NA	NA	NA	NA	NA	NA	NA	NA	NA	NA	NA	NA	NA	NA	NA	NA	NA	NA	NA	NA	NA	NA	NA	NA	NA	NA	NA	NA	NA	NA	NA	NA	NA	NA	NA	NA	NA	NA	NA	NA	NA	NA	NA	NA	NA	NA	NA	NA	NA	NA	NA	NA	NA	NA	NA	NA	NA	NA	NA	NA	NA	NA	NA	NA	NA	NA	NA	NA	NA	NA	NA	NA	NA	NA	NA	NA	NA	NA	NA	NA	NA	NA	NA	NA	NA	NA	NA	NA	NA	NA	NA	NA	NA	NA	NA	NA	NA	NA	NA	NA	NA	NA	NA	NA	NA	NA	NA	NA	NA	NA	NA	NA	NA	NA	NA	NA	NA	NA	NA	NA	NA	NA	NA	NA	NA	NA	NA	NA	NA	NA	NA	NA	NA	NA	NA	NA	NA	NA	NA	NA	NA	NA	NA	NA	NA	NA	NA	NA	NA	NA	NA	NA	NA	NA	NA	NA	NA	NA	NA	NA	NA	NA	NA	NA	NA	NA	NA	NA	NA	NA	NA	NA	NA	NA	NA	NA	NA	NA	NA	NA	NA	NA	NA	NA	NA	NA	NA	NA	NA	NA	NA	NA	NA	NA	NA	NA	NA	NA	NA	NA	NA	NA	NA	NA	NA	NA	NA	NA	NA	NA	NA	NA	NA	NA	NA	NA	NA	NA	NA	NA	NA	NA	NA	NA	NA	NA	NA	NA	NA	NA	NA	NA	NA	NA	NA	NA	NA	NA	NA	NA	NA	NA	NA	NA	NA	NA	NA	NA	NA	NA	NA	NA	NA	NA	NA	NA	NA	NA	NA	NA	NA	NA	NA	NA	NA	NA	NA	NA	NA	NA	NA	NA	NA	NA	NA	NA	NA	NA	NA	NA	NA	NA	NA	NA	NA	NA	NA	NA	NA	NA	NA	NA	NA	NA	NA	NA	NA	NA	NA	NA	NA	NA	NA	NA	NA	NA	NA	NA	NA	NA	NA	NA	NA	NA	NA	NA	NA	NA	NA	NA	NA	NA	NA	NA	NA	NA	NA	NA	NA	NA	NA	NA	NA	NA	NA	NA	NA	NA	NA	NA	NA	NA	NA	NA	NA	NA	NA	NA	NA	NA	NA	NA	NA	NA	NA	NA	NA	NA	NA	NA	NA	NA	NA	NA	NA	NA	NA	NA	NA	NA	NA	NA	NA	NA	NA	NA	NA	NA	NA	NA	NA	NA	NA	NA	NA	NA	NA	NA	NA	NA	NA	NA	NA	NA	NA	NA	NA	NA	NA	NA	NA	NA	NA	NA	NA	NA	NA	NA	NA	NA	NA	NA	NA	NA	NA	NA	NA	NA	NA	NA	NA	NA	NA	NA	NA	NA	NA	NA	NA	NA	NA	NA	NA	NA	NA	NA	NA	NA	NA	NA	NA	NA	NA	NA	NA	NA	NA	NA	NA	NA	NA	NA	NA	NA	NA	NA	NA	NA	NA	NA	NA	NA	NA	NA	NA	NA	NA	NA	NA	NA	NA	NA	NA	NA	NA	NA	NA	NA	NA	NA	NA	NA	NA	NA	NA	NA	NA	NA	NA	NA	NA	NA	NA	NA	NA	NA	NA	NA	NA	NA	NA	NA	NA	NA	NA	NA	NA	NA	NA	NA	NA	NA	NA	NA	NA	NA	NA
2024.visit5.MNIH09UP.BFL10J.FE	adult	not applicable	MNIH09UP	2	18.36	70	100	not applicable	not applicable	n	not applicable	2013	2013-01-30	Has a dry cough, no chest pain or tightness, given erythromycin tabs and prescribed PCM and Alu for Malaria	NaN	Tanzania	NA	Agriculturist	Sample	not applicable	not collected	10.04.13	not applicable		not applicable	not applicable	stool sample visit5.MNIH09UP.BFL10J.FE	TRUE	not provided	not applicable	not applicable	1147	Host-associated	Animal	Animal distal gut	dense settlement biome	hospital	feces	human-gut	2.6.13	120	1	Not recorded		36	Tanzania	Not recorded	Not recorded	Not recorded	NaN	102	Not recorded	Not recorded	NaN	26	years	UBERON:feces	18.36	UBERON:feces	UBERON:feces	human	1.6	meters	Homo Sapiens	MNIH09UP	9606	47	kg	not provided		not applicable	not provided	2.75	not provided	not provided	BFL10J	not provided	not provided	32.75	2	not provided	not provided	not provided	188	not provided	1	undernourished	0	not provided	not provided	not provided	UWO	FALSE	not provided	not provided	TRUE	78	Host-associated	Animal	Animal distal gut	2024	16	feces	human gut metagenome	female			not provided	not provided	not provided	not provided	408170	not provided	The microbiota at multiple body sites during pregnancy in a rural Tanzanian population and the effects of Moringa supplemented probiotic yogurt.	0	0	Not reported	0	75	0	7	0	1.015	0	0	not provided	not provided	5.5	NA	NA	G6	E	NA	NA	NA	NA	NA	NA	NA	NA	NA	NA	NA	NA	NA	NA	NA	NA	NA	NA	NA	NA	NA	NA	NA	NA	NA	NA	NA	NA	NA	NA	NA	NA	NA	NA	NA	NA	NA	NA	NA	NA	NA	NA	NA	NA	NA	NA	NA	NA	NA	NA	NA	NA	NA	NA	NA	NA	NA	NA	NA	NA	NA	NA	NA	NA	NA	NA	NA	NA	NA	NA	NA	NA	NA	NA	NA	NA	NA	NA	NA	NA	NA	NA	NA	NA	NA	NA	NA	NA	NA	NA	NA	NA	NA	NA	NA	NA	NA	NA	NA	NA	NA	NA	NA	NA	NA	NA	NA	NA	NA	NA	NA	NA	NA	NA	NA	NA	NA	NA	NA	NA	NA	NA	NA	NA	NA	NA	NA	NA	NA	NA	NA	NA	NA	NA	NA	NA	NA	NA	NA	NA	NA	NA	NA	NA	NA	NA	NA	NA	NA	NA	NA	NA	NA	NA	NA	NA	NA	NA	NA	NA	NA	NA	NA	NA	NA	NA	NA	NA	NA	NA	NA	NA	NA	NA	NA	NA	NA	NA	NA	NA	NA	NA	NA	NA	NA	NA	NA	NA	NA	NA	NA	NA	NA	NA	NA	NA	NA	NA	NA	NA	NA	NA	NA	NA	NA	NA	NA	NA	NA	NA	NA	NA	NA	NA	NA	NA	NA	NA	NA	NA	NA	NA	NA	NA	NA	NA	NA	NA	NA	NA	NA	NA	NA	NA	NA	NA	NA	NA	NA	NA	NA	NA	NA	NA	NA	NA	NA	NA	NA	NA	NA	NA	NA	NA	NA	NA	NA	NA	NA	NA	NA	NA	NA	NA	NA	NA	NA	NA	NA	NA	NA	NA	NA	NA	NA	NA	NA	NA	NA	NA	NA	NA	NA	NA	NA	NA	NA	NA	NA	NA	NA	NA	NA	NA	NA	NA	NA	NA	NA	NA	NA	NA	NA	NA	NA	NA	NA	NA	NA	NA	NA	NA	NA	NA	NA	NA	NA	NA	NA	NA	NA	NA	NA	NA	NA	NA	NA	NA	NA	NA	NA	NA	NA	NA	NA	NA	NA	NA	NA	NA	NA	NA	NA	NA	NA	NA	NA	NA	NA	NA	NA	NA	NA	NA	NA	NA	NA	NA	NA	NA	NA	NA	NA	NA	NA	NA	NA	NA	NA	NA	NA	NA	NA	NA	NA	NA	NA	NA	NA	NA	NA	NA	NA	NA	NA	NA	NA	NA	NA	NA	NA	NA	NA	NA	NA	NA	NA	NA	NA	NA	NA	NA	NA	NA	NA	NA	NA	NA	NA	NA	NA	NA	NA	NA	NA	NA	NA	NA	NA	NA	NA	NA	NA	NA	NA	NA	NA	NA	NA	NA	NA	NA	NA	NA	NA	NA	NA	NA	NA	NA	NA	NA	NA	NA	NA	NA	NA	NA	NA	NA	NA	NA	NA	NA	NA	NA	NA	NA	NA	NA	NA	NA	NA	NA	NA	NA	NA	NA	NA	NA	NA	NA	NA	NA	NA	NA	NA	NA	NA	NA	NA	NA	NA	NA	NA	NA	NA	NA	NA	NA	NA	NA	NA	NA	NA	NA	NA	NA	NA	NA	NA	NA	NA	NA	NA	NA	NA	NA	NA	NA	NA	NA	NA	NA	NA	NA	NA	NA	NA	NA	NA	NA	NA	NA	NA	NA	NA	NA	NA	NA	NA	NA	NA	NA	NA	NA	NA	NA	NA	NA	NA	NA	NA	NA	NA	NA	NA	NA	NA	NA	NA	NA	NA	NA	NA	NA	NA	NA	NA	NA	NA	NA	NA	NA
2024.visit5.MNIH09UP.BFL10J.O	adult	not applicable	MNIH09UP	2	18.36	70	100	not applicable	not applicable	n	not applicable	2013	2013-01-30	Has a dry cough, no chest pain or tightness, given erythromycin tabs and prescribed PCM and Alu for Malaria	NaN	Tanzania	NA	Agriculturist	Sample	not applicable	not collected	10.02.13	not applicable		not applicable	not applicable	Sample sample visit5.MNIH09UP.BFL10J.O	TRUE	not provided	not applicable	not applicable	1147	Host-associated	Animal	Animal secretion	dense settlement biome	hospital	Sample	human-oral	2.6.13	120	1	Not recorded		36	Tanzania	Not recorded	Not recorded	Not recorded	NaN	102	Not recorded	Not recorded	NaN	26	years	UBERON:oral cavity	18.36	UBERON:Sample	UBERON:mouth	human	1.6	meters	Homo Sapiens	MNIH09UP	9606	47	kg	not provided		not applicable	not provided	2.75	not provided	not provided	BFL10J	not provided	not provided	32.75	2	not provided	not provided	not provided	188	not provided	1	undernourished	0	not provided	not provided	not provided	UWO	FALSE	not provided	not provided	TRUE	78	Host-associated	Animal	Animal secretion	2024	16	Sample	human oral metagenome	female			not provided	not provided	not provided	not provided	447426	not provided	The microbiota at multiple body sites during pregnancy in a rural Tanzanian population and the effects of Moringa supplemented probiotic yogurt.	0	0	Not reported	0	75	0	7	0	1.015	0	0	not provided	not provided	5.5	NA	NA	E9	C	NA	NA	NA	NA	NA	NA	NA	NA	NA	NA	NA	NA	NA	NA	NA	NA	NA	NA	NA	NA	NA	NA	NA	NA	NA	NA	NA	NA	NA	NA	NA	NA	NA	NA	NA	NA	NA	NA	NA	NA	NA	NA	NA	NA	NA	NA	NA	NA	NA	NA	NA	NA	NA	NA	NA	NA	NA	NA	NA	NA	NA	NA	NA	NA	NA	NA	NA	NA	NA	NA	NA	NA	NA	NA	NA	NA	NA	NA	NA	NA	NA	NA	NA	NA	NA	NA	NA	NA	NA	NA	NA	NA	NA	NA	NA	NA	NA	NA	NA	NA	NA	NA	NA	NA	NA	NA	NA	NA	NA	NA	NA	NA	NA	NA	NA	NA	NA	NA	NA	NA	NA	NA	NA	NA	NA	NA	NA	NA	NA	NA	NA	NA	NA	NA	NA	NA	NA	NA	NA	NA	NA	NA	NA	NA	NA	NA	NA	NA	NA	NA	NA	NA	NA	NA	NA	NA	NA	NA	NA	NA	NA	NA	NA	NA	NA	NA	NA	NA	NA	NA	NA	NA	NA	NA	NA	NA	NA	NA	NA	NA	NA	NA	NA	NA	NA	NA	NA	NA	NA	NA	NA	NA	NA	NA	NA	NA	NA	NA	NA	NA	NA	NA	NA	NA	NA	NA	NA	NA	NA	NA	NA	NA	NA	NA	NA	NA	NA	NA	NA	NA	NA	NA	NA	NA	NA	NA	NA	NA	NA	NA	NA	NA	NA	NA	NA	NA	NA	NA	NA	NA	NA	NA	NA	NA	NA	NA	NA	NA	NA	NA	NA	NA	NA	NA	NA	NA	NA	NA	NA	NA	NA	NA	NA	NA	NA	NA	NA	NA	NA	NA	NA	NA	NA	NA	NA	NA	NA	NA	NA	NA	NA	NA	NA	NA	NA	NA	NA	NA	NA	NA	NA	NA	NA	NA	NA	NA	NA	NA	NA	NA	NA	NA	NA	NA	NA	NA	NA	NA	NA	NA	NA	NA	NA	NA	NA	NA	NA	NA	NA	NA	NA	NA	NA	NA	NA	NA	NA	NA	NA	NA	NA	NA	NA	NA	NA	NA	NA	NA	NA	NA	NA	NA	NA	NA	NA	NA	NA	NA	NA	NA	NA	NA	NA	NA	NA	NA	NA	NA	NA	NA	NA	NA	NA	NA	NA	NA	NA	NA	NA	NA	NA	NA	NA	NA	NA	NA	NA	NA	NA	NA	NA	NA	NA	NA	NA	NA	NA	NA	NA	NA	NA	NA	NA	NA	NA	NA	NA	NA	NA	NA	NA	NA	NA	NA	NA	NA	NA	NA	NA	NA	NA	NA	NA	NA	NA	NA	NA	NA	NA	NA	NA	NA	NA	NA	NA	NA	NA	NA	NA	NA	NA	NA	NA	NA	NA	NA	NA	NA	NA	NA	NA	NA	NA	NA	NA	NA	NA	NA	NA	NA	NA	NA	NA	NA	NA	NA	NA	NA	NA	NA	NA	NA	NA	NA	NA	NA	NA	NA	NA	NA	NA	NA	NA	NA	NA	NA	NA	NA	NA	NA	NA	NA	NA	NA	NA	NA	NA	NA	NA	NA	NA	NA	NA	NA	NA	NA	NA	NA	NA	NA	NA	NA	NA	NA	NA	NA	NA	NA	NA	NA	NA	NA	NA	NA	NA	NA	NA	NA	NA	NA	NA	NA	NA	NA	NA	NA	NA	NA	NA	NA	NA	NA	NA	NA	NA	NA	NA	NA	NA	NA	NA	NA	NA	NA	NA	NA	NA	NA	NA	NA	NA	NA	NA	NA	NA	NA	NA	NA	NA	NA	NA	NA	NA	NA
2024.visit5.MNIH09UP.BFL10J.V	adult	not applicable	MNIH09UP	2	18.36	70	100	not applicable	not applicable	n	not applicable	2013	2013-01-30	Has a dry cough, no chest pain or tightness, given erythromycin tabs and prescribed PCM and Alu for Malaria	NaN	Tanzania	NA	Agriculturist	Sample	not applicable	not collected	10.29.13	not applicable		not applicable	not applicable	vaginal sample visit5.MNIH09UP.BFL10J.V	TRUE	not provided	not applicable	not applicable	1147	Host-associated	Animal	Animal secretion	dense settlement biome	hospital	mucus	human-associated	2.6.13	120	1	Not recorded		36	Tanzania	Not recorded	Not recorded	Not recorded	NaN	102	Not recorded	Not recorded	NaN	26	years	UBERON:genito-urinary system	18.36	UBERON:mucus	UBERON:vagina	human	1.6	meters	Homo Sapiens	MNIH09UP	9606	47	kg	not provided		not applicable	not provided	2.75	not provided	not provided	BFL10J	not provided	not provided	32.75	2	not provided	not provided	not provided	188	not provided	1	undernourished	0	not provided	not provided	not provided	UWO	FALSE	not provided	not provided	TRUE	78	Host-associated	Animal	Animal corpus	2024	16	vaginal mucus	human vaginal metagenome	female			not provided	not provided	not provided	not provided	1632839	not provided	The microbiota at multiple body sites during pregnancy in a rural Tanzanian population and the effects of Moringa supplemented probiotic yogurt.	0	0	Not reported	0	75	0	7	0	1.015	0	0	not provided	not provided	5.5	NA	NA	B7	I	NA	NA	NA	NA	NA	NA	NA	NA	NA	NA	NA	NA	NA	NA	NA	NA	NA	NA	NA	NA	NA	NA	NA	NA	NA	NA	NA	NA	NA	NA	NA	NA	NA	NA	NA	NA	NA	NA	NA	NA	NA	NA	NA	NA	NA	NA	NA	NA	NA	NA	NA	NA	NA	NA	NA	NA	NA	NA	NA	NA	NA	NA	NA	NA	NA	NA	NA	NA	NA	NA	NA	NA	NA	NA	NA	NA	NA	NA	NA	NA	NA	NA	NA	NA	NA	NA	NA	NA	NA	NA	NA	NA	NA	NA	NA	NA	NA	NA	NA	NA	NA	NA	NA	NA	NA	NA	NA	NA	NA	NA	NA	NA	NA	NA	NA	NA	NA	NA	NA	NA	NA	NA	NA	NA	NA	NA	NA	NA	NA	NA	NA	NA	NA	NA	NA	NA	NA	NA	NA	NA	NA	NA	NA	NA	NA	NA	NA	NA	NA	NA	NA	NA	NA	NA	NA	NA	NA	NA	NA	NA	NA	NA	NA	NA	NA	NA	NA	NA	NA	NA	NA	NA	NA	NA	NA	NA	NA	NA	NA	NA	NA	NA	NA	NA	NA	NA	NA	NA	NA	NA	NA	NA	NA	NA	NA	NA	NA	NA	NA	NA	NA	NA	NA	NA	NA	NA	NA	NA	NA	NA	NA	NA	NA	NA	NA	NA	NA	NA	NA	NA	NA	NA	NA	NA	NA	NA	NA	NA	NA	NA	NA	NA	NA	NA	NA	NA	NA	NA	NA	NA	NA	NA	NA	NA	NA	NA	NA	NA	NA	NA	NA	NA	NA	NA	NA	NA	NA	NA	NA	NA	NA	NA	NA	NA	NA	NA	NA	NA	NA	NA	NA	NA	NA	NA	NA	NA	NA	NA	NA	NA	NA	NA	NA	NA	NA	NA	NA	NA	NA	NA	NA	NA	NA	NA	NA	NA	NA	NA	NA	NA	NA	NA	NA	NA	NA	NA	NA	NA	NA	NA	NA	NA	NA	NA	NA	NA	NA	NA	NA	NA	NA	NA	NA	NA	NA	NA	NA	NA	NA	NA	NA	NA	NA	NA	NA	NA	NA	NA	NA	NA	NA	NA	NA	NA	NA	NA	NA	NA	NA	NA	NA	NA	NA	NA	NA	NA	NA	NA	NA	NA	NA	NA	NA	NA	NA	NA	NA	NA	NA	NA	NA	NA	NA	NA	NA	NA	NA	NA	NA	NA	NA	NA	NA	NA	NA	NA	NA	NA	NA	NA	NA	NA	NA	NA	NA	NA	NA	NA	NA	NA	NA	NA	NA	NA	NA	NA	NA	NA	NA	NA	NA	NA	NA	NA	NA	NA	NA	NA	NA	NA	NA	NA	NA	NA	NA	NA	NA	NA	NA	NA	NA	NA	NA	NA	NA	NA	NA	NA	NA	NA	NA	NA	NA	NA	NA	NA	NA	NA	NA	NA	NA	NA	NA	NA	NA	NA	NA	NA	NA	NA	NA	NA	NA	NA	NA	NA	NA	NA	NA	NA	NA	NA	NA	NA	NA	NA	NA	NA	NA	NA	NA	NA	NA	NA	NA	NA	NA	NA	NA	NA	NA	NA	NA	NA	NA	NA	NA	NA	NA	NA	NA	NA	NA	NA	NA	NA	NA	NA	NA	NA	NA	NA	NA	NA	NA	NA	NA	NA	NA	NA	NA	NA	NA	NA	NA	NA	NA	NA	NA	NA	NA	NA	NA	NA	NA	NA	NA	NA	NA	NA	NA	NA	NA	NA	NA	NA	NA	NA	NA	NA	NA	NA	NA	NA	NA	NA	NA	NA	NA	NA	NA	NA	NA	NA
2024.visit5.MNIH14UP.BFL10Y.FE	adult	not applicable	MNIH14UP	2	21.7778	60	110	not applicable	not applicable	i	not applicable	2013	2013-01-03		88.54	Tanzania	NA	Agriculturist	Sample	not applicable	not collected	10.25.13	not applicable		96	85	stool sample visit5.MNIH14UP.BFL10Y.FE	TRUE	04.12.93	not applicable	not applicable	1147	Host-associated	Animal	Animal distal gut	dense settlement biome	hospital	feces	human-gut	not applicable	120	1	1	09.13.12	30	Tanzania	Not recorded	Not recorded	Not recorded	NaN	106	Not recorded	Not recorded	NaN	18	years	UBERON:feces	21.7778	UBERON:feces	UBERON:feces	human	1.5	meters	Homo Sapiens	MNIH14UP	9606	49	kg	not provided		not applicable	not provided	2.75	not provided	not provided	BFL10Y	not provided	not provided	32.75	2	not provided	not provided	not provided	240	not provided	1	undernourished_probiotic	5	not provided	not provided	not provided	UWO	FALSE	not provided	not provided	TRUE	72	Host-associated	Animal	Animal distal gut	2024	20	feces	human gut metagenome	female			not provided	not provided	1	not provided	408170	not provided	The microbiota at multiple body sites during pregnancy in a rural Tanzanian population and the effects of Moringa supplemented probiotic yogurt.	0	0	Not reported	0	500	0	6.5	0	1.015	0	0	not provided	not provided	6	NA	NA	B6	G	NA	NA	NA	NA	NA	NA	NA	NA	NA	NA	NA	NA	NA	NA	NA	NA	NA	NA	NA	NA	NA	NA	NA	NA	NA	NA	NA	NA	NA	NA	NA	NA	NA	NA	NA	NA	NA	NA	NA	NA	NA	NA	NA	NA	NA	NA	NA	NA	NA	NA	NA	NA	NA	NA	NA	NA	NA	NA	NA	NA	NA	NA	NA	NA	NA	NA	NA	NA	NA	NA	NA	NA	NA	NA	NA	NA	NA	NA	NA	NA	NA	NA	NA	NA	NA	NA	NA	NA	NA	NA	NA	NA	NA	NA	NA	NA	NA	NA	NA	NA	NA	NA	NA	NA	NA	NA	NA	NA	NA	NA	NA	NA	NA	NA	NA	NA	NA	NA	NA	NA	NA	NA	NA	NA	NA	NA	NA	NA	NA	NA	NA	NA	NA	NA	NA	NA	NA	NA	NA	NA	NA	NA	NA	NA	NA	NA	NA	NA	NA	NA	NA	NA	NA	NA	NA	NA	NA	NA	NA	NA	NA	NA	NA	NA	NA	NA	NA	NA	NA	NA	NA	NA	NA	NA	NA	NA	NA	NA	NA	NA	NA	NA	NA	NA	NA	NA	NA	NA	NA	NA	NA	NA	NA	NA	NA	NA	NA	NA	NA	NA	NA	NA	NA	NA	NA	NA	NA	NA	NA	NA	NA	NA	NA	NA	NA	NA	NA	NA	NA	NA	NA	NA	NA	NA	NA	NA	NA	NA	NA	NA	NA	NA	NA	NA	NA	NA	NA	NA	NA	NA	NA	NA	NA	NA	NA	NA	NA	NA	NA	NA	NA	NA	NA	NA	NA	NA	NA	NA	NA	NA	NA	NA	NA	NA	NA	NA	NA	NA	NA	NA	NA	NA	NA	NA	NA	NA	NA	NA	NA	NA	NA	NA	NA	NA	NA	NA	NA	NA	NA	NA	NA	NA	NA	NA	NA	NA	NA	NA	NA	NA	NA	NA	NA	NA	NA	NA	NA	NA	NA	NA	NA	NA	NA	NA	NA	NA	NA	NA	NA	NA	NA	NA	NA	NA	NA	NA	NA	NA	NA	NA	NA	NA	NA	NA	NA	NA	NA	NA	NA	NA	NA	NA	NA	NA	NA	NA	NA	NA	NA	NA	NA	NA	NA	NA	NA	NA	NA	NA	NA	NA	NA	NA	NA	NA	NA	NA	NA	NA	NA	NA	NA	NA	NA	NA	NA	NA	NA	NA	NA	NA	NA	NA	NA	NA	NA	NA	NA	NA	NA	NA	NA	NA	NA	NA	NA	NA	NA	NA	NA	NA	NA	NA	NA	NA	NA	NA	NA	NA	NA	NA	NA	NA	NA	NA	NA	NA	NA	NA	NA	NA	NA	NA	NA	NA	NA	NA	NA	NA	NA	NA	NA	NA	NA	NA	NA	NA	NA	NA	NA	NA	NA	NA	NA	NA	NA	NA	NA	NA	NA	NA	NA	NA	NA	NA	NA	NA	NA	NA	NA	NA	NA	NA	NA	NA	NA	NA	NA	NA	NA	NA	NA	NA	NA	NA	NA	NA	NA	NA	NA	NA	NA	NA	NA	NA	NA	NA	NA	NA	NA	NA	NA	NA	NA	NA	NA	NA	NA	NA	NA	NA	NA	NA	NA	NA	NA	NA	NA	NA	NA	NA	NA	NA	NA	NA	NA	NA	NA	NA	NA	NA	NA	NA	NA	NA	NA	NA	NA	NA	NA	NA	NA	NA	NA	NA	NA	NA	NA	NA	NA	NA	NA	NA	NA	NA	NA	NA	NA	NA	NA	NA	NA	NA	NA	NA	NA	NA	NA	NA	NA	NA	NA	NA	NA	NA
2024.visit5.MNIH14UP.BFL10Y.O	adult	not applicable	MNIH14UP	2	21.7778	60	110	not applicable	not applicable	i	not applicable	2013	2013-01-03		88.54	Tanzania	NA	Agriculturist	Sample	not applicable	not collected	10.02.13	not applicable		96	85	Sample sample visit5.MNIH14UP.BFL10Y.O	TRUE	04.12.93	not applicable	not applicable	1147	Host-associated	Animal	Animal secretion	dense settlement biome	hospital	Sample	human-oral	not applicable	120	1	1	09.13.12	30	Tanzania	Not recorded	Not recorded	Not recorded	NaN	106	Not recorded	Not recorded	NaN	18	years	UBERON:oral cavity	21.7778	UBERON:Sample	UBERON:mouth	human	1.5	meters	Homo Sapiens	MNIH14UP	9606	49	kg	not provided		not applicable	not provided	2.75	not provided	not provided	BFL10Y	not provided	not provided	32.75	2	not provided	not provided	not provided	240	not provided	1	undernourished_probiotic	5	not provided	not provided	not provided	UWO	FALSE	not provided	not provided	TRUE	72	Host-associated	Animal	Animal secretion	2024	20	Sample	human oral metagenome	female			not provided	not provided	1	not provided	447426	not provided	The microbiota at multiple body sites during pregnancy in a rural Tanzanian population and the effects of Moringa supplemented probiotic yogurt.	0	0	Not reported	0	500	0	6.5	0	1.015	0	0	not provided	not provided	6	NA	NA	F5	D	NA	NA	NA	NA	NA	NA	NA	NA	NA	NA	NA	NA	NA	NA	NA	NA	NA	NA	NA	NA	NA	NA	NA	NA	NA	NA	NA	NA	NA	NA	NA	NA	NA	NA	NA	NA	NA	NA	NA	NA	NA	NA	NA	NA	NA	NA	NA	NA	NA	NA	NA	NA	NA	NA	NA	NA	NA	NA	NA	NA	NA	NA	NA	NA	NA	NA	NA	NA	NA	NA	NA	NA	NA	NA	NA	NA	NA	NA	NA	NA	NA	NA	NA	NA	NA	NA	NA	NA	NA	NA	NA	NA	NA	NA	NA	NA	NA	NA	NA	NA	NA	NA	NA	NA	NA	NA	NA	NA	NA	NA	NA	NA	NA	NA	NA	NA	NA	NA	NA	NA	NA	NA	NA	NA	NA	NA	NA	NA	NA	NA	NA	NA	NA	NA	NA	NA	NA	NA	NA	NA	NA	NA	NA	NA	NA	NA	NA	NA	NA	NA	NA	NA	NA	NA	NA	NA	NA	NA	NA	NA	NA	NA	NA	NA	NA	NA	NA	NA	NA	NA	NA	NA	NA	NA	NA	NA	NA	NA	NA	NA	NA	NA	NA	NA	NA	NA	NA	NA	NA	NA	NA	NA	NA	NA	NA	NA	NA	NA	NA	NA	NA	NA	NA	NA	NA	NA	NA	NA	NA	NA	NA	NA	NA	NA	NA	NA	NA	NA	NA	NA	NA	NA	NA	NA	NA	NA	NA	NA	NA	NA	NA	NA	NA	NA	NA	NA	NA	NA	NA	NA	NA	NA	NA	NA	NA	NA	NA	NA	NA	NA	NA	NA	NA	NA	NA	NA	NA	NA	NA	NA	NA	NA	NA	NA	NA	NA	NA	NA	NA	NA	NA	NA	NA	NA	NA	NA	NA	NA	NA	NA	NA	NA	NA	NA	NA	NA	NA	NA	NA	NA	NA	NA	NA	NA	NA	NA	NA	NA	NA	NA	NA	NA	NA	NA	NA	NA	NA	NA	NA	NA	NA	NA	NA	NA	NA	NA	NA	NA	NA	NA	NA	NA	NA	NA	NA	NA	NA	NA	NA	NA	NA	NA	NA	NA	NA	NA	NA	NA	NA	NA	NA	NA	NA	NA	NA	NA	NA	NA	NA	NA	NA	NA	NA	NA	NA	NA	NA	NA	NA	NA	NA	NA	NA	NA	NA	NA	NA	NA	NA	NA	NA	NA	NA	NA	NA	NA	NA	NA	NA	NA	NA	NA	NA	NA	NA	NA	NA	NA	NA	NA	NA	NA	NA	NA	NA	NA	NA	NA	NA	NA	NA	NA	NA	NA	NA	NA	NA	NA	NA	NA	NA	NA	NA	NA	NA	NA	NA	NA	NA	NA	NA	NA	NA	NA	NA	NA	NA	NA	NA	NA	NA	NA	NA	NA	NA	NA	NA	NA	NA	NA	NA	NA	NA	NA	NA	NA	NA	NA	NA	NA	NA	NA	NA	NA	NA	NA	NA	NA	NA	NA	NA	NA	NA	NA	NA	NA	NA	NA	NA	NA	NA	NA	NA	NA	NA	NA	NA	NA	NA	NA	NA	NA	NA	NA	NA	NA	NA	NA	NA	NA	NA	NA	NA	NA	NA	NA	NA	NA	NA	NA	NA	NA	NA	NA	NA	NA	NA	NA	NA	NA	NA	NA	NA	NA	NA	NA	NA	NA	NA	NA	NA	NA	NA	NA	NA	NA	NA	NA	NA	NA	NA	NA	NA	NA	NA	NA	NA	NA	NA	NA	NA	NA	NA	NA	NA	NA	NA	NA	NA	NA	NA	NA	NA	NA	NA	NA	NA	NA	NA	NA	NA	NA	NA	NA
2024.visit5.MNIH14UP.BFL10Y.V	adult	not applicable	MNIH14UP	2	21.7778	60	110	not applicable	not applicable	i	not applicable	2013	2013-01-03		88.54	Tanzania	NA	Agriculturist	Sample	not applicable	not collected	10.29.13	not applicable		96	85	vaginal sample visit5.MNIH14UP.BFL10Y.V	TRUE	04.12.93	not applicable	not applicable	1147	Host-associated	Animal	Animal secretion	dense settlement biome	hospital	mucus	human-associated	not applicable	120	1	1	09.13.12	30	Tanzania	Not recorded	Not recorded	Not recorded	NaN	106	Not recorded	Not recorded	NaN	18	years	UBERON:genito-urinary system	21.7778	UBERON:mucus	UBERON:vagina	human	1.5	meters	Homo Sapiens	MNIH14UP	9606	49	kg	not provided		not applicable	not provided	2.75	not provided	not provided	BFL10Y	not provided	not provided	32.75	2	not provided	not provided	not provided	240	not provided	1	undernourished_probiotic	5	not provided	not provided	not provided	UWO	FALSE	not provided	not provided	TRUE	72	Host-associated	Animal	Animal corpus	2024	20	vaginal mucus	human vaginal metagenome	female			not provided	not provided	1	not provided	1632839	not provided	The microbiota at multiple body sites during pregnancy in a rural Tanzanian population and the effects of Moringa supplemented probiotic yogurt.	0	0	Not reported	0	500	0	6.5	0	1.015	0	0	not provided	not provided	6	NA	NA	F3	J	NA	NA	NA	NA	NA	NA	NA	NA	NA	NA	NA	NA	NA	NA	NA	NA	NA	NA	NA	NA	NA	NA	NA	NA	NA	NA	NA	NA	NA	NA	NA	NA	NA	NA	NA	NA	NA	NA	NA	NA	NA	NA	NA	NA	NA	NA	NA	NA	NA	NA	NA	NA	NA	NA	NA	NA	NA	NA	NA	NA	NA	NA	NA	NA	NA	NA	NA	NA	NA	NA	NA	NA	NA	NA	NA	NA	NA	NA	NA	NA	NA	NA	NA	NA	NA	NA	NA	NA	NA	NA	NA	NA	NA	NA	NA	NA	NA	NA	NA	NA	NA	NA	NA	NA	NA	NA	NA	NA	NA	NA	NA	NA	NA	NA	NA	NA	NA	NA	NA	NA	NA	NA	NA	NA	NA	NA	NA	NA	NA	NA	NA	NA	NA	NA	NA	NA	NA	NA	NA	NA	NA	NA	NA	NA	NA	NA	NA	NA	NA	NA	NA	NA	NA	NA	NA	NA	NA	NA	NA	NA	NA	NA	NA	NA	NA	NA	NA	NA	NA	NA	NA	NA	NA	NA	NA	NA	NA	NA	NA	NA	NA	NA	NA	NA	NA	NA	NA	NA	NA	NA	NA	NA	NA	NA	NA	NA	NA	NA	NA	NA	NA	NA	NA	NA	NA	NA	NA	NA	NA	NA	NA	NA	NA	NA	NA	NA	NA	NA	NA	NA	NA	NA	NA	NA	NA	NA	NA	NA	NA	NA	NA	NA	NA	NA	NA	NA	NA	NA	NA	NA	NA	NA	NA	NA	NA	NA	NA	NA	NA	NA	NA	NA	NA	NA	NA	NA	NA	NA	NA	NA	NA	NA	NA	NA	NA	NA	NA	NA	NA	NA	NA	NA	NA	NA	NA	NA	NA	NA	NA	NA	NA	NA	NA	NA	NA	NA	NA	NA	NA	NA	NA	NA	NA	NA	NA	NA	NA	NA	NA	NA	NA	NA	NA	NA	NA	NA	NA	NA	NA	NA	NA	NA	NA	NA	NA	NA	NA	NA	NA	NA	NA	NA	NA	NA	NA	NA	NA	NA	NA	NA	NA	NA	NA	NA	NA	NA	NA	NA	NA	NA	NA	NA	NA	NA	NA	NA	NA	NA	NA	NA	NA	NA	NA	NA	NA	NA	NA	NA	NA	NA	NA	NA	NA	NA	NA	NA	NA	NA	NA	NA	NA	NA	NA	NA	NA	NA	NA	NA	NA	NA	NA	NA	NA	NA	NA	NA	NA	NA	NA	NA	NA	NA	NA	NA	NA	NA	NA	NA	NA	NA	NA	NA	NA	NA	NA	NA	NA	NA	NA	NA	NA	NA	NA	NA	NA	NA	NA	NA	NA	NA	NA	NA	NA	NA	NA	NA	NA	NA	NA	NA	NA	NA	NA	NA	NA	NA	NA	NA	NA	NA	NA	NA	NA	NA	NA	NA	NA	NA	NA	NA	NA	NA	NA	NA	NA	NA	NA	NA	NA	NA	NA	NA	NA	NA	NA	NA	NA	NA	NA	NA	NA	NA	NA	NA	NA	NA	NA	NA	NA	NA	NA	NA	NA	NA	NA	NA	NA	NA	NA	NA	NA	NA	NA	NA	NA	NA	NA	NA	NA	NA	NA	NA	NA	NA	NA	NA	NA	NA	NA	NA	NA	NA	NA	NA	NA	NA	NA	NA	NA	NA	NA	NA	NA	NA	NA	NA	NA	NA	NA	NA	NA	NA	NA	NA	NA	NA	NA	NA	NA	NA	NA	NA	NA	NA	NA	NA	NA	NA	NA	NA	NA	NA	NA	NA	NA	NA	NA	NA	NA	NA	NA	NA	NA	NA
2024.visit5.MNIH16UP.BFL10I.FE	adult	not applicable	MNIH16UP	2	20.1956	80	110	not applicable	not applicable	i	not applicable	2013	2013-01-23		53.27	Tanzania	NA	Agriculturist	Sample	not applicable	not collected	10.04.13	not applicable		107	57	stool sample visit5.MNIH16UP.BFL10I.FE	TRUE	04.17.94	not applicable	not applicable	1147	Host-associated	Animal	Animal distal gut	dense settlement biome	hospital	feces	human-gut	not applicable	120	1	2	09.21.12	36	Tanzania	Not recorded	Not recorded	Not recorded	NaN	111	Not recorded	Not recorded	NaN	18	years	UBERON:feces	20.1956	UBERON:feces	UBERON:feces	human	1.68	meters	Homo Sapiens	MNIH16UP	9606	57	kg	not provided		not applicable	not provided	2.75	not provided	not provided	BFL10I	not provided	not provided	32.75	2	not provided	not provided	not provided	220	not provided	4	undernourished	4	not provided	not provided	not provided	UWO	FALSE	not provided	not provided	TRUE	78	Host-associated	Animal	Animal distal gut	2024	16	feces	human gut metagenome	female			not provided	not provided	10	not provided	408170	not provided	The microbiota at multiple body sites during pregnancy in a rural Tanzanian population and the effects of Moringa supplemented probiotic yogurt.	0	0	Not reported	0	75	0	7	1	1.015	0	0	not provided	not provided	5	NA	NA	B9	E	NA	NA	NA	NA	NA	NA	NA	NA	NA	NA	NA	NA	NA	NA	NA	NA	NA	NA	NA	NA	NA	NA	NA	NA	NA	NA	NA	NA	NA	NA	NA	NA	NA	NA	NA	NA	NA	NA	NA	NA	NA	NA	NA	NA	NA	NA	NA	NA	NA	NA	NA	NA	NA	NA	NA	NA	NA	NA	NA	NA	NA	NA	NA	NA	NA	NA	NA	NA	NA	NA	NA	NA	NA	NA	NA	NA	NA	NA	NA	NA	NA	NA	NA	NA	NA	NA	NA	NA	NA	NA	NA	NA	NA	NA	NA	NA	NA	NA	NA	NA	NA	NA	NA	NA	NA	NA	NA	NA	NA	NA	NA	NA	NA	NA	NA	NA	NA	NA	NA	NA	NA	NA	NA	NA	NA	NA	NA	NA	NA	NA	NA	NA	NA	NA	NA	NA	NA	NA	NA	NA	NA	NA	NA	NA	NA	NA	NA	NA	NA	NA	NA	NA	NA	NA	NA	NA	NA	NA	NA	NA	NA	NA	NA	NA	NA	NA	NA	NA	NA	NA	NA	NA	NA	NA	NA	NA	NA	NA	NA	NA	NA	NA	NA	NA	NA	NA	NA	NA	NA	NA	NA	NA	NA	NA	NA	NA	NA	NA	NA	NA	NA	NA	NA	NA	NA	NA	NA	NA	NA	NA	NA	NA	NA	NA	NA	NA	NA	NA	NA	NA	NA	NA	NA	NA	NA	NA	NA	NA	NA	NA	NA	NA	NA	NA	NA	NA	NA	NA	NA	NA	NA	NA	NA	NA	NA	NA	NA	NA	NA	NA	NA	NA	NA	NA	NA	NA	NA	NA	NA	NA	NA	NA	NA	NA	NA	NA	NA	NA	NA	NA	NA	NA	NA	NA	NA	NA	NA	NA	NA	NA	NA	NA	NA	NA	NA	NA	NA	NA	NA	NA	NA	NA	NA	NA	NA	NA	NA	NA	NA	NA	NA	NA	NA	NA	NA	NA	NA	NA	NA	NA	NA	NA	NA	NA	NA	NA	NA	NA	NA	NA	NA	NA	NA	NA	NA	NA	NA	NA	NA	NA	NA	NA	NA	NA	NA	NA	NA	NA	NA	NA	NA	NA	NA	NA	NA	NA	NA	NA	NA	NA	NA	NA	NA	NA	NA	NA	NA	NA	NA	NA	NA	NA	NA	NA	NA	NA	NA	NA	NA	NA	NA	NA	NA	NA	NA	NA	NA	NA	NA	NA	NA	NA	NA	NA	NA	NA	NA	NA	NA	NA	NA	NA	NA	NA	NA	NA	NA	NA	NA	NA	NA	NA	NA	NA	NA	NA	NA	NA	NA	NA	NA	NA	NA	NA	NA	NA	NA	NA	NA	NA	NA	NA	NA	NA	NA	NA	NA	NA	NA	NA	NA	NA	NA	NA	NA	NA	NA	NA	NA	NA	NA	NA	NA	NA	NA	NA	NA	NA	NA	NA	NA	NA	NA	NA	NA	NA	NA	NA	NA	NA	NA	NA	NA	NA	NA	NA	NA	NA	NA	NA	NA	NA	NA	NA	NA	NA	NA	NA	NA	NA	NA	NA	NA	NA	NA	NA	NA	NA	NA	NA	NA	NA	NA	NA	NA	NA	NA	NA	NA	NA	NA	NA	NA	NA	NA	NA	NA	NA	NA	NA	NA	NA	NA	NA	NA	NA	NA	NA	NA	NA	NA	NA	NA	NA	NA	NA	NA	NA	NA	NA	NA	NA	NA	NA	NA	NA	NA	NA	NA	NA	NA	NA	NA	NA	NA	NA	NA	NA	NA	NA	NA	NA	NA	NA	NA	NA	NA	NA	NA	NA	NA	NA	NA	NA
2024.visit5.MNIH16UP.BFL10I.O	adult	not applicable	MNIH16UP	2	20.1956	80	110	not applicable	not applicable	i	not applicable	2013	2013-01-23		53.27	Tanzania	NA	Agriculturist	Sample	not applicable	not collected	10.02.13	not applicable		107	57	Sample sample visit5.MNIH16UP.BFL10I.O	TRUE	04.17.94	not applicable	not applicable	1147	Host-associated	Animal	Animal secretion	dense settlement biome	hospital	Sample	human-oral	not applicable	120	1	2	09.21.12	36	Tanzania	Not recorded	Not recorded	Not recorded	NaN	111	Not recorded	Not recorded	NaN	18	years	UBERON:oral cavity	20.1956	UBERON:Sample	UBERON:mouth	human	1.68	meters	Homo Sapiens	MNIH16UP	9606	57	kg	not provided		not applicable	not provided	2.75	not provided	not provided	BFL10I	not provided	not provided	32.75	2	not provided	not provided	not provided	220	not provided	4	undernourished	4	not provided	not provided	not provided	UWO	FALSE	not provided	not provided	TRUE	78	Host-associated	Animal	Animal secretion	2024	16	Sample	human oral metagenome	female			not provided	not provided	10	not provided	447426	not provided	The microbiota at multiple body sites during pregnancy in a rural Tanzanian population and the effects of Moringa supplemented probiotic yogurt.	0	0	Not reported	0	75	0	7	1	1.015	0	0	not provided	not provided	5	NA	NA	C7	D	NA	NA	NA	NA	NA	NA	NA	NA	NA	NA	NA	NA	NA	NA	NA	NA	NA	NA	NA	NA	NA	NA	NA	NA	NA	NA	NA	NA	NA	NA	NA	NA	NA	NA	NA	NA	NA	NA	NA	NA	NA	NA	NA	NA	NA	NA	NA	NA	NA	NA	NA	NA	NA	NA	NA	NA	NA	NA	NA	NA	NA	NA	NA	NA	NA	NA	NA	NA	NA	NA	NA	NA	NA	NA	NA	NA	NA	NA	NA	NA	NA	NA	NA	NA	NA	NA	NA	NA	NA	NA	NA	NA	NA	NA	NA	NA	NA	NA	NA	NA	NA	NA	NA	NA	NA	NA	NA	NA	NA	NA	NA	NA	NA	NA	NA	NA	NA	NA	NA	NA	NA	NA	NA	NA	NA	NA	NA	NA	NA	NA	NA	NA	NA	NA	NA	NA	NA	NA	NA	NA	NA	NA	NA	NA	NA	NA	NA	NA	NA	NA	NA	NA	NA	NA	NA	NA	NA	NA	NA	NA	NA	NA	NA	NA	NA	NA	NA	NA	NA	NA	NA	NA	NA	NA	NA	NA	NA	NA	NA	NA	NA	NA	NA	NA	NA	NA	NA	NA	NA	NA	NA	NA	NA	NA	NA	NA	NA	NA	NA	NA	NA	NA	NA	NA	NA	NA	NA	NA	NA	NA	NA	NA	NA	NA	NA	NA	NA	NA	NA	NA	NA	NA	NA	NA	NA	NA	NA	NA	NA	NA	NA	NA	NA	NA	NA	NA	NA	NA	NA	NA	NA	NA	NA	NA	NA	NA	NA	NA	NA	NA	NA	NA	NA	NA	NA	NA	NA	NA	NA	NA	NA	NA	NA	NA	NA	NA	NA	NA	NA	NA	NA	NA	NA	NA	NA	NA	NA	NA	NA	NA	NA	NA	NA	NA	NA	NA	NA	NA	NA	NA	NA	NA	NA	NA	NA	NA	NA	NA	NA	NA	NA	NA	NA	NA	NA	NA	NA	NA	NA	NA	NA	NA	NA	NA	NA	NA	NA	NA	NA	NA	NA	NA	NA	NA	NA	NA	NA	NA	NA	NA	NA	NA	NA	NA	NA	NA	NA	NA	NA	NA	NA	NA	NA	NA	NA	NA	NA	NA	NA	NA	NA	NA	NA	NA	NA	NA	NA	NA	NA	NA	NA	NA	NA	NA	NA	NA	NA	NA	NA	NA	NA	NA	NA	NA	NA	NA	NA	NA	NA	NA	NA	NA	NA	NA	NA	NA	NA	NA	NA	NA	NA	NA	NA	NA	NA	NA	NA	NA	NA	NA	NA	NA	NA	NA	NA	NA	NA	NA	NA	NA	NA	NA	NA	NA	NA	NA	NA	NA	NA	NA	NA	NA	NA	NA	NA	NA	NA	NA	NA	NA	NA	NA	NA	NA	NA	NA	NA	NA	NA	NA	NA	NA	NA	NA	NA	NA	NA	NA	NA	NA	NA	NA	NA	NA	NA	NA	NA	NA	NA	NA	NA	NA	NA	NA	NA	NA	NA	NA	NA	NA	NA	NA	NA	NA	NA	NA	NA	NA	NA	NA	NA	NA	NA	NA	NA	NA	NA	NA	NA	NA	NA	NA	NA	NA	NA	NA	NA	NA	NA	NA	NA	NA	NA	NA	NA	NA	NA	NA	NA	NA	NA	NA	NA	NA	NA	NA	NA	NA	NA	NA	NA	NA	NA	NA	NA	NA	NA	NA	NA	NA	NA	NA	NA	NA	NA	NA	NA	NA	NA	NA	NA	NA	NA	NA	NA	NA	NA	NA	NA	NA	NA	NA	NA	NA	NA	NA	NA	NA	NA	NA	NA	NA	NA	NA
2024.visit5.MNIH16UP.BFL10I.V	adult	not applicable	MNIH16UP	2	20.1956	80	110	not applicable	not applicable	i	not applicable	2013	2013-01-23		53.27	Tanzania	NA	Agriculturist	Sample	not applicable	not collected	10.25.13	not applicable		107	57	vaginal sample visit5.MNIH16UP.BFL10I.V	TRUE	04.17.94	not applicable	not applicable	1147	Host-associated	Animal	Animal secretion	dense settlement biome	hospital	mucus	human-associated	not applicable	120	1	2	09.21.12	36	Tanzania	Not recorded	Not recorded	Not recorded	NaN	111	Not recorded	Not recorded	NaN	18	years	UBERON:genito-urinary system	20.1956	UBERON:mucus	UBERON:vagina	human	1.68	meters	Homo Sapiens	MNIH16UP	9606	57	kg	not provided		not applicable	not provided	2.75	not provided	not provided	BFL10I	not provided	not provided	32.75	2	not provided	not provided	not provided	220	not provided	4	undernourished	4	not provided	not provided	not provided	UWO	FALSE	not provided	not provided	TRUE	78	Host-associated	Animal	Animal corpus	2024	16	vaginal mucus	human vaginal metagenome	female			not provided	not provided	10	not provided	1632839	not provided	The microbiota at multiple body sites during pregnancy in a rural Tanzanian population and the effects of Moringa supplemented probiotic yogurt.	0	0	Not reported	0	75	0	7	1	1.015	0	0	not provided	not provided	5	NA	NA	H11	H	NA	NA	NA	NA	NA	NA	NA	NA	NA	NA	NA	NA	NA	NA	NA	NA	NA	NA	NA	NA	NA	NA	NA	NA	NA	NA	NA	NA	NA	NA	NA	NA	NA	NA	NA	NA	NA	NA	NA	NA	NA	NA	NA	NA	NA	NA	NA	NA	NA	NA	NA	NA	NA	NA	NA	NA	NA	NA	NA	NA	NA	NA	NA	NA	NA	NA	NA	NA	NA	NA	NA	NA	NA	NA	NA	NA	NA	NA	NA	NA	NA	NA	NA	NA	NA	NA	NA	NA	NA	NA	NA	NA	NA	NA	NA	NA	NA	NA	NA	NA	NA	NA	NA	NA	NA	NA	NA	NA	NA	NA	NA	NA	NA	NA	NA	NA	NA	NA	NA	NA	NA	NA	NA	NA	NA	NA	NA	NA	NA	NA	NA	NA	NA	NA	NA	NA	NA	NA	NA	NA	NA	NA	NA	NA	NA	NA	NA	NA	NA	NA	NA	NA	NA	NA	NA	NA	NA	NA	NA	NA	NA	NA	NA	NA	NA	NA	NA	NA	NA	NA	NA	NA	NA	NA	NA	NA	NA	NA	NA	NA	NA	NA	NA	NA	NA	NA	NA	NA	NA	NA	NA	NA	NA	NA	NA	NA	NA	NA	NA	NA	NA	NA	NA	NA	NA	NA	NA	NA	NA	NA	NA	NA	NA	NA	NA	NA	NA	NA	NA	NA	NA	NA	NA	NA	NA	NA	NA	NA	NA	NA	NA	NA	NA	NA	NA	NA	NA	NA	NA	NA	NA	NA	NA	NA	NA	NA	NA	NA	NA	NA	NA	NA	NA	NA	NA	NA	NA	NA	NA	NA	NA	NA	NA	NA	NA	NA	NA	NA	NA	NA	NA	NA	NA	NA	NA	NA	NA	NA	NA	NA	NA	NA	NA	NA	NA	NA	NA	NA	NA	NA	NA	NA	NA	NA	NA	NA	NA	NA	NA	NA	NA	NA	NA	NA	NA	NA	NA	NA	NA	NA	NA	NA	NA	NA	NA	NA	NA	NA	NA	NA	NA	NA	NA	NA	NA	NA	NA	NA	NA	NA	NA	NA	NA	NA	NA	NA	NA	NA	NA	NA	NA	NA	NA	NA	NA	NA	NA	NA	NA	NA	NA	NA	NA	NA	NA	NA	NA	NA	NA	NA	NA	NA	NA	NA	NA	NA	NA	NA	NA	NA	NA	NA	NA	NA	NA	NA	NA	NA	NA	NA	NA	NA	NA	NA	NA	NA	NA	NA	NA	NA	NA	NA	NA	NA	NA	NA	NA	NA	NA	NA	NA	NA	NA	NA	NA	NA	NA	NA	NA	NA	NA	NA	NA	NA	NA	NA	NA	NA	NA	NA	NA	NA	NA	NA	NA	NA	NA	NA	NA	NA	NA	NA	NA	NA	NA	NA	NA	NA	NA	NA	NA	NA	NA	NA	NA	NA	NA	NA	NA	NA	NA	NA	NA	NA	NA	NA	NA	NA	NA	NA	NA	NA	NA	NA	NA	NA	NA	NA	NA	NA	NA	NA	NA	NA	NA	NA	NA	NA	NA	NA	NA	NA	NA	NA	NA	NA	NA	NA	NA	NA	NA	NA	NA	NA	NA	NA	NA	NA	NA	NA	NA	NA	NA	NA	NA	NA	NA	NA	NA	NA	NA	NA	NA	NA	NA	NA	NA	NA	NA	NA	NA	NA	NA	NA	NA	NA	NA	NA	NA	NA	NA	NA	NA	NA	NA	NA	NA	NA	NA	NA	NA	NA	NA	NA	NA	NA	NA	NA	NA	NA	NA	NA	NA	NA	NA	NA	NA	NA	NA	NA	NA	NA	NA	NA
2024.visit5.MNIH21U.BFL10K.FE	adult	not applicable	MNIH21U	2	22.27	60	110	not applicable	not applicable	p	not applicable	2013	2013-02-06	Given Erythromycin tabs	NaN	Tanzania	NA	Agriculturist	Sample	not applicable	not collected	10.04.13	not applicable		not applicable	not applicable	stool sample visit5.MNIH21U.BFL10K.FE	TRUE	02.*.93	not applicable	not applicable	1147	Host-associated	Animal	Animal distal gut	dense settlement biome	hospital	feces	human-gut	3.31.13	120	1	2		37	Tanzania	Not recorded	Not recorded	Not recorded	NaN	91	Not recorded	Not recorded	NaN	20	years	UBERON:feces	22.27	UBERON:feces	UBERON:feces	human	1.6	meters	Homo Sapiens	MNIH21U	9606	57	kg	not provided		not applicable	not provided	2.75	not provided	not provided	BFL10K	not provided	not provided	32.75	2	not provided	not provided	not provided	243	not provided	1	undernourished	8	not provided	not provided	not provided	UWO	FALSE	not provided	not provided	TRUE	72	Host-associated	Animal	Animal distal gut	2024	20	feces	human gut metagenome	female			not provided	not provided	8	not provided	408170	not provided	The microbiota at multiple body sites during pregnancy in a rural Tanzanian population and the effects of Moringa supplemented probiotic yogurt.	0	0	Not reported	0	75	0	6	30	1.025	0	0	not provided	not provided	5.5	NA	NA	E5	E	NA	NA	NA	NA	NA	NA	NA	NA	NA	NA	NA	NA	NA	NA	NA	NA	NA	NA	NA	NA	NA	NA	NA	NA	NA	NA	NA	NA	NA	NA	NA	NA	NA	NA	NA	NA	NA	NA	NA	NA	NA	NA	NA	NA	NA	NA	NA	NA	NA	NA	NA	NA	NA	NA	NA	NA	NA	NA	NA	NA	NA	NA	NA	NA	NA	NA	NA	NA	NA	NA	NA	NA	NA	NA	NA	NA	NA	NA	NA	NA	NA	NA	NA	NA	NA	NA	NA	NA	NA	NA	NA	NA	NA	NA	NA	NA	NA	NA	NA	NA	NA	NA	NA	NA	NA	NA	NA	NA	NA	NA	NA	NA	NA	NA	NA	NA	NA	NA	NA	NA	NA	NA	NA	NA	NA	NA	NA	NA	NA	NA	NA	NA	NA	NA	NA	NA	NA	NA	NA	NA	NA	NA	NA	NA	NA	NA	NA	NA	NA	NA	NA	NA	NA	NA	NA	NA	NA	NA	NA	NA	NA	NA	NA	NA	NA	NA	NA	NA	NA	NA	NA	NA	NA	NA	NA	NA	NA	NA	NA	NA	NA	NA	NA	NA	NA	NA	NA	NA	NA	NA	NA	NA	NA	NA	NA	NA	NA	NA	NA	NA	NA	NA	NA	NA	NA	NA	NA	NA	NA	NA	NA	NA	NA	NA	NA	NA	NA	NA	NA	NA	NA	NA	NA	NA	NA	NA	NA	NA	NA	NA	NA	NA	NA	NA	NA	NA	NA	NA	NA	NA	NA	NA	NA	NA	NA	NA	NA	NA	NA	NA	NA	NA	NA	NA	NA	NA	NA	NA	NA	NA	NA	NA	NA	NA	NA	NA	NA	NA	NA	NA	NA	NA	NA	NA	NA	NA	NA	NA	NA	NA	NA	NA	NA	NA	NA	NA	NA	NA	NA	NA	NA	NA	NA	NA	NA	NA	NA	NA	NA	NA	NA	NA	NA	NA	NA	NA	NA	NA	NA	NA	NA	NA	NA	NA	NA	NA	NA	NA	NA	NA	NA	NA	NA	NA	NA	NA	NA	NA	NA	NA	NA	NA	NA	NA	NA	NA	NA	NA	NA	NA	NA	NA	NA	NA	NA	NA	NA	NA	NA	NA	NA	NA	NA	NA	NA	NA	NA	NA	NA	NA	NA	NA	NA	NA	NA	NA	NA	NA	NA	NA	NA	NA	NA	NA	NA	NA	NA	NA	NA	NA	NA	NA	NA	NA	NA	NA	NA	NA	NA	NA	NA	NA	NA	NA	NA	NA	NA	NA	NA	NA	NA	NA	NA	NA	NA	NA	NA	NA	NA	NA	NA	NA	NA	NA	NA	NA	NA	NA	NA	NA	NA	NA	NA	NA	NA	NA	NA	NA	NA	NA	NA	NA	NA	NA	NA	NA	NA	NA	NA	NA	NA	NA	NA	NA	NA	NA	NA	NA	NA	NA	NA	NA	NA	NA	NA	NA	NA	NA	NA	NA	NA	NA	NA	NA	NA	NA	NA	NA	NA	NA	NA	NA	NA	NA	NA	NA	NA	NA	NA	NA	NA	NA	NA	NA	NA	NA	NA	NA	NA	NA	NA	NA	NA	NA	NA	NA	NA	NA	NA	NA	NA	NA	NA	NA	NA	NA	NA	NA	NA	NA	NA	NA	NA	NA	NA	NA	NA	NA	NA	NA	NA	NA	NA	NA	NA	NA	NA	NA	NA	NA	NA	NA	NA	NA	NA	NA	NA	NA	NA	NA	NA	NA	NA	NA	NA	NA	NA	NA	NA	NA	NA	NA	NA	NA	NA	NA	NA	NA	NA	NA	NA	NA	NA	NA
2024.visit5.MNIH21U.BFL10K.O	adult	not applicable	MNIH21U	2	22.27	60	110	not applicable	not applicable	p	not applicable	2013	2013-02-06	Given Erythromycin tabs	NaN	Tanzania	NA	Agriculturist	Sample	not applicable	not collected	09.24.13	not applicable		not applicable	not applicable	Sample sample visit5.MNIH21U.BFL10K.O	TRUE	02.*.93	not applicable	not applicable	1147	Host-associated	Animal	Animal secretion	dense settlement biome	hospital	Sample	human-oral	3.31.13	120	1	2		37	Tanzania	Not recorded	Not recorded	Not recorded	NaN	91	Not recorded	Not recorded	NaN	20	years	UBERON:oral cavity	22.27	UBERON:Sample	UBERON:mouth	human	1.6	meters	Homo Sapiens	MNIH21U	9606	57	kg	not provided		not applicable	not provided	2.75	not provided	not provided	BFL10K	not provided	not provided	32.75	2	not provided	not provided	not provided	243	not provided	1	undernourished	8	not provided	not provided	not provided	UWO	FALSE	not provided	not provided	TRUE	72	Host-associated	Animal	Animal secretion	2024	20	Sample	human oral metagenome	female			not provided	not provided	8	not provided	447426	not provided	The microbiota at multiple body sites during pregnancy in a rural Tanzanian population and the effects of Moringa supplemented probiotic yogurt.	0	0	Not reported	0	75	0	6	30	1.025	0	0	not provided	not provided	5.5	NA	NA	E7	B	NA	NA	NA	NA	NA	NA	NA	NA	NA	NA	NA	NA	NA	NA	NA	NA	NA	NA	NA	NA	NA	NA	NA	NA	NA	NA	NA	NA	NA	NA	NA	NA	NA	NA	NA	NA	NA	NA	NA	NA	NA	NA	NA	NA	NA	NA	NA	NA	NA	NA	NA	NA	NA	NA	NA	NA	NA	NA	NA	NA	NA	NA	NA	NA	NA	NA	NA	NA	NA	NA	NA	NA	NA	NA	NA	NA	NA	NA	NA	NA	NA	NA	NA	NA	NA	NA	NA	NA	NA	NA	NA	NA	NA	NA	NA	NA	NA	NA	NA	NA	NA	NA	NA	NA	NA	NA	NA	NA	NA	NA	NA	NA	NA	NA	NA	NA	NA	NA	NA	NA	NA	NA	NA	NA	NA	NA	NA	NA	NA	NA	NA	NA	NA	NA	NA	NA	NA	NA	NA	NA	NA	NA	NA	NA	NA	NA	NA	NA	NA	NA	NA	NA	NA	NA	NA	NA	NA	NA	NA	NA	NA	NA	NA	NA	NA	NA	NA	NA	NA	NA	NA	NA	NA	NA	NA	NA	NA	NA	NA	NA	NA	NA	NA	NA	NA	NA	NA	NA	NA	NA	NA	NA	NA	NA	NA	NA	NA	NA	NA	NA	NA	NA	NA	NA	NA	NA	NA	NA	NA	NA	NA	NA	NA	NA	NA	NA	NA	NA	NA	NA	NA	NA	NA	NA	NA	NA	NA	NA	NA	NA	NA	NA	NA	NA	NA	NA	NA	NA	NA	NA	NA	NA	NA	NA	NA	NA	NA	NA	NA	NA	NA	NA	NA	NA	NA	NA	NA	NA	NA	NA	NA	NA	NA	NA	NA	NA	NA	NA	NA	NA	NA	NA	NA	NA	NA	NA	NA	NA	NA	NA	NA	NA	NA	NA	NA	NA	NA	NA	NA	NA	NA	NA	NA	NA	NA	NA	NA	NA	NA	NA	NA	NA	NA	NA	NA	NA	NA	NA	NA	NA	NA	NA	NA	NA	NA	NA	NA	NA	NA	NA	NA	NA	NA	NA	NA	NA	NA	NA	NA	NA	NA	NA	NA	NA	NA	NA	NA	NA	NA	NA	NA	NA	NA	NA	NA	NA	NA	NA	NA	NA	NA	NA	NA	NA	NA	NA	NA	NA	NA	NA	NA	NA	NA	NA	NA	NA	NA	NA	NA	NA	NA	NA	NA	NA	NA	NA	NA	NA	NA	NA	NA	NA	NA	NA	NA	NA	NA	NA	NA	NA	NA	NA	NA	NA	NA	NA	NA	NA	NA	NA	NA	NA	NA	NA	NA	NA	NA	NA	NA	NA	NA	NA	NA	NA	NA	NA	NA	NA	NA	NA	NA	NA	NA	NA	NA	NA	NA	NA	NA	NA	NA	NA	NA	NA	NA	NA	NA	NA	NA	NA	NA	NA	NA	NA	NA	NA	NA	NA	NA	NA	NA	NA	NA	NA	NA	NA	NA	NA	NA	NA	NA	NA	NA	NA	NA	NA	NA	NA	NA	NA	NA	NA	NA	NA	NA	NA	NA	NA	NA	NA	NA	NA	NA	NA	NA	NA	NA	NA	NA	NA	NA	NA	NA	NA	NA	NA	NA	NA	NA	NA	NA	NA	NA	NA	NA	NA	NA	NA	NA	NA	NA	NA	NA	NA	NA	NA	NA	NA	NA	NA	NA	NA	NA	NA	NA	NA	NA	NA	NA	NA	NA	NA	NA	NA	NA	NA	NA	NA	NA	NA	NA	NA	NA	NA	NA	NA	NA	NA	NA	NA	NA	NA	NA	NA	NA	NA	NA	NA	NA	NA	NA	NA	NA	NA
2024.visit5.MNIH21U.BFL10K.V	adult	not applicable	MNIH21U	2	22.27	60	110	not applicable	not applicable	p	not applicable	2013	2013-02-06	Given Erythromycin tabs	NaN	Tanzania	NA	Agriculturist	Sample	not applicable	not collected	10.29.13	not applicable		not applicable	not applicable	vaginal sample visit5.MNIH21U.BFL10K.V	TRUE	02.*.93	not applicable	not applicable	1147	Host-associated	Animal	Animal secretion	dense settlement biome	hospital	mucus	human-associated	3.31.13	120	1	2		37	Tanzania	Not recorded	Not recorded	Not recorded	NaN	91	Not recorded	Not recorded	NaN	20	years	UBERON:genito-urinary system	22.27	UBERON:mucus	UBERON:vagina	human	1.6	meters	Homo Sapiens	MNIH21U	9606	57	kg	not provided		not applicable	not provided	2.75	not provided	not provided	BFL10K	not provided	not provided	32.75	2	not provided	not provided	not provided	243	not provided	1	undernourished	8	not provided	not provided	not provided	UWO	FALSE	not provided	not provided	TRUE	72	Host-associated	Animal	Animal corpus	2024	20	vaginal mucus	human vaginal metagenome	female			not provided	not provided	8	not provided	1632839	not provided	The microbiota at multiple body sites during pregnancy in a rural Tanzanian population and the effects of Moringa supplemented probiotic yogurt.	0	0	Not reported	0	75	0	6	30	1.025	0	0	not provided	not provided	5.5	NA	NA	E7	I	NA	NA	NA	NA	NA	NA	NA	NA	NA	NA	NA	NA	NA	NA	NA	NA	NA	NA	NA	NA	NA	NA	NA	NA	NA	NA	NA	NA	NA	NA	NA	NA	NA	NA	NA	NA	NA	NA	NA	NA	NA	NA	NA	NA	NA	NA	NA	NA	NA	NA	NA	NA	NA	NA	NA	NA	NA	NA	NA	NA	NA	NA	NA	NA	NA	NA	NA	NA	NA	NA	NA	NA	NA	NA	NA	NA	NA	NA	NA	NA	NA	NA	NA	NA	NA	NA	NA	NA	NA	NA	NA	NA	NA	NA	NA	NA	NA	NA	NA	NA	NA	NA	NA	NA	NA	NA	NA	NA	NA	NA	NA	NA	NA	NA	NA	NA	NA	NA	NA	NA	NA	NA	NA	NA	NA	NA	NA	NA	NA	NA	NA	NA	NA	NA	NA	NA	NA	NA	NA	NA	NA	NA	NA	NA	NA	NA	NA	NA	NA	NA	NA	NA	NA	NA	NA	NA	NA	NA	NA	NA	NA	NA	NA	NA	NA	NA	NA	NA	NA	NA	NA	NA	NA	NA	NA	NA	NA	NA	NA	NA	NA	NA	NA	NA	NA	NA	NA	NA	NA	NA	NA	NA	NA	NA	NA	NA	NA	NA	NA	NA	NA	NA	NA	NA	NA	NA	NA	NA	NA	NA	NA	NA	NA	NA	NA	NA	NA	NA	NA	NA	NA	NA	NA	NA	NA	NA	NA	NA	NA	NA	NA	NA	NA	NA	NA	NA	NA	NA	NA	NA	NA	NA	NA	NA	NA	NA	NA	NA	NA	NA	NA	NA	NA	NA	NA	NA	NA	NA	NA	NA	NA	NA	NA	NA	NA	NA	NA	NA	NA	NA	NA	NA	NA	NA	NA	NA	NA	NA	NA	NA	NA	NA	NA	NA	NA	NA	NA	NA	NA	NA	NA	NA	NA	NA	NA	NA	NA	NA	NA	NA	NA	NA	NA	NA	NA	NA	NA	NA	NA	NA	NA	NA	NA	NA	NA	NA	NA	NA	NA	NA	NA	NA	NA	NA	NA	NA	NA	NA	NA	NA	NA	NA	NA	NA	NA	NA	NA	NA	NA	NA	NA	NA	NA	NA	NA	NA	NA	NA	NA	NA	NA	NA	NA	NA	NA	NA	NA	NA	NA	NA	NA	NA	NA	NA	NA	NA	NA	NA	NA	NA	NA	NA	NA	NA	NA	NA	NA	NA	NA	NA	NA	NA	NA	NA	NA	NA	NA	NA	NA	NA	NA	NA	NA	NA	NA	NA	NA	NA	NA	NA	NA	NA	NA	NA	NA	NA	NA	NA	NA	NA	NA	NA	NA	NA	NA	NA	NA	NA	NA	NA	NA	NA	NA	NA	NA	NA	NA	NA	NA	NA	NA	NA	NA	NA	NA	NA	NA	NA	NA	NA	NA	NA	NA	NA	NA	NA	NA	NA	NA	NA	NA	NA	NA	NA	NA	NA	NA	NA	NA	NA	NA	NA	NA	NA	NA	NA	NA	NA	NA	NA	NA	NA	NA	NA	NA	NA	NA	NA	NA	NA	NA	NA	NA	NA	NA	NA	NA	NA	NA	NA	NA	NA	NA	NA	NA	NA	NA	NA	NA	NA	NA	NA	NA	NA	NA	NA	NA	NA	NA	NA	NA	NA	NA	NA	NA	NA	NA	NA	NA	NA	NA	NA	NA	NA	NA	NA	NA	NA	NA	NA	NA	NA	NA	NA	NA	NA	NA	NA	NA	NA	NA	NA	NA	NA	NA	NA	NA	NA	NA	NA	NA	NA	NA	NA	NA	NA	NA	NA	NA	NA	NA	NA	NA	NA
2024.visit5.MNIH31U.BFL10W.FE	adult	not applicable	MNIH31U	2	23.44	60	110	not applicable	not applicable	n	not applicable	2012	2012-12-28		NaN	Tanzania	NA	Agriculturist	Sample	not applicable	not collected	10.25.13	not applicable		not applicable	not applicable	stool sample visit5.MNIH31U.BFL10W.FE	TRUE	not provided	not applicable	not applicable	1147	Host-associated	Animal	Animal distal gut	dense settlement biome	hospital	feces	human-gut	1.29.13	120	1	1		33	Tanzania	Not recorded	Not recorded	Not recorded	NaN	80	Not recorded	Not recorded	NaN	23	years	UBERON:feces	23.44	UBERON:feces	UBERON:feces	human	1.6	meters	Homo Sapiens	MNIH31U	9606	60	kg	not provided		not applicable	not provided	2.75	not provided	not provided	BFL10W	not provided	not provided	32.75	2	not provided	not provided	not provided	255	not provided	1	undernourished	0	not provided	not provided	not provided	UWO	FALSE	not provided	not provided	TRUE	72	Host-associated	Animal	Animal distal gut	2024	20	feces	human gut metagenome	female			not provided	not provided	1	not provided	408170	not provided	The microbiota at multiple body sites during pregnancy in a rural Tanzanian population and the effects of Moringa supplemented probiotic yogurt.	0	0	Not reported	0	0	0	6.5	0	1.015	0	0	not provided	not provided	not provided	NA	NA	A6	G	NA	NA	NA	NA	NA	NA	NA	NA	NA	NA	NA	NA	NA	NA	NA	NA	NA	NA	NA	NA	NA	NA	NA	NA	NA	NA	NA	NA	NA	NA	NA	NA	NA	NA	NA	NA	NA	NA	NA	NA	NA	NA	NA	NA	NA	NA	NA	NA	NA	NA	NA	NA	NA	NA	NA	NA	NA	NA	NA	NA	NA	NA	NA	NA	NA	NA	NA	NA	NA	NA	NA	NA	NA	NA	NA	NA	NA	NA	NA	NA	NA	NA	NA	NA	NA	NA	NA	NA	NA	NA	NA	NA	NA	NA	NA	NA	NA	NA	NA	NA	NA	NA	NA	NA	NA	NA	NA	NA	NA	NA	NA	NA	NA	NA	NA	NA	NA	NA	NA	NA	NA	NA	NA	NA	NA	NA	NA	NA	NA	NA	NA	NA	NA	NA	NA	NA	NA	NA	NA	NA	NA	NA	NA	NA	NA	NA	NA	NA	NA	NA	NA	NA	NA	NA	NA	NA	NA	NA	NA	NA	NA	NA	NA	NA	NA	NA	NA	NA	NA	NA	NA	NA	NA	NA	NA	NA	NA	NA	NA	NA	NA	NA	NA	NA	NA	NA	NA	NA	NA	NA	NA	NA	NA	NA	NA	NA	NA	NA	NA	NA	NA	NA	NA	NA	NA	NA	NA	NA	NA	NA	NA	NA	NA	NA	NA	NA	NA	NA	NA	NA	NA	NA	NA	NA	NA	NA	NA	NA	NA	NA	NA	NA	NA	NA	NA	NA	NA	NA	NA	NA	NA	NA	NA	NA	NA	NA	NA	NA	NA	NA	NA	NA	NA	NA	NA	NA	NA	NA	NA	NA	NA	NA	NA	NA	NA	NA	NA	NA	NA	NA	NA	NA	NA	NA	NA	NA	NA	NA	NA	NA	NA	NA	NA	NA	NA	NA	NA	NA	NA	NA	NA	NA	NA	NA	NA	NA	NA	NA	NA	NA	NA	NA	NA	NA	NA	NA	NA	NA	NA	NA	NA	NA	NA	NA	NA	NA	NA	NA	NA	NA	NA	NA	NA	NA	NA	NA	NA	NA	NA	NA	NA	NA	NA	NA	NA	NA	NA	NA	NA	NA	NA	NA	NA	NA	NA	NA	NA	NA	NA	NA	NA	NA	NA	NA	NA	NA	NA	NA	NA	NA	NA	NA	NA	NA	NA	NA	NA	NA	NA	NA	NA	NA	NA	NA	NA	NA	NA	NA	NA	NA	NA	NA	NA	NA	NA	NA	NA	NA	NA	NA	NA	NA	NA	NA	NA	NA	NA	NA	NA	NA	NA	NA	NA	NA	NA	NA	NA	NA	NA	NA	NA	NA	NA	NA	NA	NA	NA	NA	NA	NA	NA	NA	NA	NA	NA	NA	NA	NA	NA	NA	NA	NA	NA	NA	NA	NA	NA	NA	NA	NA	NA	NA	NA	NA	NA	NA	NA	NA	NA	NA	NA	NA	NA	NA	NA	NA	NA	NA	NA	NA	NA	NA	NA	NA	NA	NA	NA	NA	NA	NA	NA	NA	NA	NA	NA	NA	NA	NA	NA	NA	NA	NA	NA	NA	NA	NA	NA	NA	NA	NA	NA	NA	NA	NA	NA	NA	NA	NA	NA	NA	NA	NA	NA	NA	NA	NA	NA	NA	NA	NA	NA	NA	NA	NA	NA	NA	NA	NA	NA	NA	NA	NA	NA	NA	NA	NA	NA	NA	NA	NA	NA	NA	NA	NA	NA	NA	NA	NA	NA	NA	NA	NA	NA	NA	NA	NA	NA	NA	NA	NA	NA	NA	NA	NA	NA	NA	NA	NA	NA	NA	NA	NA	NA	NA
2024.visit5.MNIH31U.BFL10W.O	adult	not applicable	MNIH31U	2	23.44	60	110	not applicable	not applicable	n	not applicable	2012	2012-12-28		NaN	Tanzania	NA	Agriculturist	Sample	not applicable	not collected	10.02.13	not applicable		not applicable	not applicable	Sample sample visit5.MNIH31U.BFL10W.O	TRUE	not provided	not applicable	not applicable	1147	Host-associated	Animal	Animal secretion	dense settlement biome	hospital	Sample	human-oral	1.29.13	120	1	1		33	Tanzania	Not recorded	Not recorded	Not recorded	NaN	80	Not recorded	Not recorded	NaN	23	years	UBERON:oral cavity	23.44	UBERON:Sample	UBERON:mouth	human	1.6	meters	Homo Sapiens	MNIH31U	9606	60	kg	not provided		not applicable	not provided	2.75	not provided	not provided	BFL10W	not provided	not provided	32.75	2	not provided	not provided	not provided	255	not provided	1	undernourished	0	not provided	not provided	not provided	UWO	FALSE	not provided	not provided	TRUE	72	Host-associated	Animal	Animal secretion	2024	20	Sample	human oral metagenome	female			not provided	not provided	1	not provided	447426	not provided	The microbiota at multiple body sites during pregnancy in a rural Tanzanian population and the effects of Moringa supplemented probiotic yogurt.	0	0	Not reported	0	0	0	6.5	0	1.015	0	0	not provided	not provided	not provided	NA	NA	G6	D	NA	NA	NA	NA	NA	NA	NA	NA	NA	NA	NA	NA	NA	NA	NA	NA	NA	NA	NA	NA	NA	NA	NA	NA	NA	NA	NA	NA	NA	NA	NA	NA	NA	NA	NA	NA	NA	NA	NA	NA	NA	NA	NA	NA	NA	NA	NA	NA	NA	NA	NA	NA	NA	NA	NA	NA	NA	NA	NA	NA	NA	NA	NA	NA	NA	NA	NA	NA	NA	NA	NA	NA	NA	NA	NA	NA	NA	NA	NA	NA	NA	NA	NA	NA	NA	NA	NA	NA	NA	NA	NA	NA	NA	NA	NA	NA	NA	NA	NA	NA	NA	NA	NA	NA	NA	NA	NA	NA	NA	NA	NA	NA	NA	NA	NA	NA	NA	NA	NA	NA	NA	NA	NA	NA	NA	NA	NA	NA	NA	NA	NA	NA	NA	NA	NA	NA	NA	NA	NA	NA	NA	NA	NA	NA	NA	NA	NA	NA	NA	NA	NA	NA	NA	NA	NA	NA	NA	NA	NA	NA	NA	NA	NA	NA	NA	NA	NA	NA	NA	NA	NA	NA	NA	NA	NA	NA	NA	NA	NA	NA	NA	NA	NA	NA	NA	NA	NA	NA	NA	NA	NA	NA	NA	NA	NA	NA	NA	NA	NA	NA	NA	NA	NA	NA	NA	NA	NA	NA	NA	NA	NA	NA	NA	NA	NA	NA	NA	NA	NA	NA	NA	NA	NA	NA	NA	NA	NA	NA	NA	NA	NA	NA	NA	NA	NA	NA	NA	NA	NA	NA	NA	NA	NA	NA	NA	NA	NA	NA	NA	NA	NA	NA	NA	NA	NA	NA	NA	NA	NA	NA	NA	NA	NA	NA	NA	NA	NA	NA	NA	NA	NA	NA	NA	NA	NA	NA	NA	NA	NA	NA	NA	NA	NA	NA	NA	NA	NA	NA	NA	NA	NA	NA	NA	NA	NA	NA	NA	NA	NA	NA	NA	NA	NA	NA	NA	NA	NA	NA	NA	NA	NA	NA	NA	NA	NA	NA	NA	NA	NA	NA	NA	NA	NA	NA	NA	NA	NA	NA	NA	NA	NA	NA	NA	NA	NA	NA	NA	NA	NA	NA	NA	NA	NA	NA	NA	NA	NA	NA	NA	NA	NA	NA	NA	NA	NA	NA	NA	NA	NA	NA	NA	NA	NA	NA	NA	NA	NA	NA	NA	NA	NA	NA	NA	NA	NA	NA	NA	NA	NA	NA	NA	NA	NA	NA	NA	NA	NA	NA	NA	NA	NA	NA	NA	NA	NA	NA	NA	NA	NA	NA	NA	NA	NA	NA	NA	NA	NA	NA	NA	NA	NA	NA	NA	NA	NA	NA	NA	NA	NA	NA	NA	NA	NA	NA	NA	NA	NA	NA	NA	NA	NA	NA	NA	NA	NA	NA	NA	NA	NA	NA	NA	NA	NA	NA	NA	NA	NA	NA	NA	NA	NA	NA	NA	NA	NA	NA	NA	NA	NA	NA	NA	NA	NA	NA	NA	NA	NA	NA	NA	NA	NA	NA	NA	NA	NA	NA	NA	NA	NA	NA	NA	NA	NA	NA	NA	NA	NA	NA	NA	NA	NA	NA	NA	NA	NA	NA	NA	NA	NA	NA	NA	NA	NA	NA	NA	NA	NA	NA	NA	NA	NA	NA	NA	NA	NA	NA	NA	NA	NA	NA	NA	NA	NA	NA	NA	NA	NA	NA	NA	NA	NA	NA	NA	NA	NA	NA	NA	NA	NA	NA	NA	NA	NA	NA	NA	NA	NA	NA	NA	NA	NA	NA	NA	NA	NA	NA	NA	NA	NA	NA	NA	NA	NA	NA
2024.visit5.MNIH31U.BFL10W.V	adult	not applicable	MNIH31U	2	23.44	60	110	not applicable	not applicable	n	not applicable	2012	2012-12-28		NaN	Tanzania	NA	Agriculturist	Sample	not applicable	not collected	10.29.13	not applicable		not applicable	not applicable	vaginal sample visit5.MNIH31U.BFL10W.V	TRUE	not provided	not applicable	not applicable	1147	Host-associated	Animal	Animal secretion	dense settlement biome	hospital	mucus	human-associated	1.29.13	120	1	1		33	Tanzania	Not recorded	Not recorded	Not recorded	NaN	80	Not recorded	Not recorded	NaN	23	years	UBERON:genito-urinary system	23.44	UBERON:mucus	UBERON:vagina	human	1.6	meters	Homo Sapiens	MNIH31U	9606	60	kg	not provided		not applicable	not provided	2.75	not provided	not provided	BFL10W	not provided	not provided	32.75	2	not provided	not provided	not provided	255	not provided	1	undernourished	0	not provided	not provided	not provided	UWO	FALSE	not provided	not provided	TRUE	72	Host-associated	Animal	Animal corpus	2024	20	vaginal mucus	human vaginal metagenome	female			not provided	not provided	1	not provided	1632839	not provided	The microbiota at multiple body sites during pregnancy in a rural Tanzanian population and the effects of Moringa supplemented probiotic yogurt.	0	0	Not reported	0	0	0	6.5	0	1.015	0	0	not provided	not provided	not provided	NA	NA	G2	J	NA	NA	NA	NA	NA	NA	NA	NA	NA	NA	NA	NA	NA	NA	NA	NA	NA	NA	NA	NA	NA	NA	NA	NA	NA	NA	NA	NA	NA	NA	NA	NA	NA	NA	NA	NA	NA	NA	NA	NA	NA	NA	NA	NA	NA	NA	NA	NA	NA	NA	NA	NA	NA	NA	NA	NA	NA	NA	NA	NA	NA	NA	NA	NA	NA	NA	NA	NA	NA	NA	NA	NA	NA	NA	NA	NA	NA	NA	NA	NA	NA	NA	NA	NA	NA	NA	NA	NA	NA	NA	NA	NA	NA	NA	NA	NA	NA	NA	NA	NA	NA	NA	NA	NA	NA	NA	NA	NA	NA	NA	NA	NA	NA	NA	NA	NA	NA	NA	NA	NA	NA	NA	NA	NA	NA	NA	NA	NA	NA	NA	NA	NA	NA	NA	NA	NA	NA	NA	NA	NA	NA	NA	NA	NA	NA	NA	NA	NA	NA	NA	NA	NA	NA	NA	NA	NA	NA	NA	NA	NA	NA	NA	NA	NA	NA	NA	NA	NA	NA	NA	NA	NA	NA	NA	NA	NA	NA	NA	NA	NA	NA	NA	NA	NA	NA	NA	NA	NA	NA	NA	NA	NA	NA	NA	NA	NA	NA	NA	NA	NA	NA	NA	NA	NA	NA	NA	NA	NA	NA	NA	NA	NA	NA	NA	NA	NA	NA	NA	NA	NA	NA	NA	NA	NA	NA	NA	NA	NA	NA	NA	NA	NA	NA	NA	NA	NA	NA	NA	NA	NA	NA	NA	NA	NA	NA	NA	NA	NA	NA	NA	NA	NA	NA	NA	NA	NA	NA	NA	NA	NA	NA	NA	NA	NA	NA	NA	NA	NA	NA	NA	NA	NA	NA	NA	NA	NA	NA	NA	NA	NA	NA	NA	NA	NA	NA	NA	NA	NA	NA	NA	NA	NA	NA	NA	NA	NA	NA	NA	NA	NA	NA	NA	NA	NA	NA	NA	NA	NA	NA	NA	NA	NA	NA	NA	NA	NA	NA	NA	NA	NA	NA	NA	NA	NA	NA	NA	NA	NA	NA	NA	NA	NA	NA	NA	NA	NA	NA	NA	NA	NA	NA	NA	NA	NA	NA	NA	NA	NA	NA	NA	NA	NA	NA	NA	NA	NA	NA	NA	NA	NA	NA	NA	NA	NA	NA	NA	NA	NA	NA	NA	NA	NA	NA	NA	NA	NA	NA	NA	NA	NA	NA	NA	NA	NA	NA	NA	NA	NA	NA	NA	NA	NA	NA	NA	NA	NA	NA	NA	NA	NA	NA	NA	NA	NA	NA	NA	NA	NA	NA	NA	NA	NA	NA	NA	NA	NA	NA	NA	NA	NA	NA	NA	NA	NA	NA	NA	NA	NA	NA	NA	NA	NA	NA	NA	NA	NA	NA	NA	NA	NA	NA	NA	NA	NA	NA	NA	NA	NA	NA	NA	NA	NA	NA	NA	NA	NA	NA	NA	NA	NA	NA	NA	NA	NA	NA	NA	NA	NA	NA	NA	NA	NA	NA	NA	NA	NA	NA	NA	NA	NA	NA	NA	NA	NA	NA	NA	NA	NA	NA	NA	NA	NA	NA	NA	NA	NA	NA	NA	NA	NA	NA	NA	NA	NA	NA	NA	NA	NA	NA	NA	NA	NA	NA	NA	NA	NA	NA	NA	NA	NA	NA	NA	NA	NA	NA	NA	NA	NA	NA	NA	NA	NA	NA	NA	NA	NA	NA	NA	NA	NA	NA	NA	NA	NA	NA	NA	NA	NA	NA	NA	NA	NA	NA	NA	NA	NA	NA	NA	NA	NA	NA	NA	NA	NA
2024.visit5.MNIH34U.BFL116.FE	adult	not applicable	MNIH34U	2	20.08	70	100	not applicable	not applicable	n	not applicable	2013	2013-02-26	Has had diarrehea twice	NaN	Tanzania	NA	Agriculturist	Sample	not applicable	not collected	10.04.13	not applicable		not applicable	not applicable	stool sample visit5.MNIH34U.BFL116.FE	TRUE	12.24.90	not applicable	not applicable	1147	Host-associated	Animal	Animal distal gut	dense settlement biome	hospital	feces	human-gut	3.18.13	120	1	4		25	Tanzania	Not recorded	Not recorded	Not recorded	NaN	111	Not recorded	Not recorded	NaN	22	years	UBERON:feces	20.08	UBERON:feces	UBERON:feces	human	1.75	meters	Homo Sapiens	MNIH34U	9606	61.5	kg	not provided		not applicable	not provided	2.75	not provided	not provided	BFL116	not provided	not provided	32.75	2	not provided	not provided	not provided	265	not provided	1	undernourished	0	not provided	not provided	not provided	UWO	FALSE	not provided	not provided	TRUE	70	Host-associated	Animal	Animal distal gut	2024	20	feces	human gut metagenome	female			not provided	not provided	1	not provided	408170	not provided	The microbiota at multiple body sites during pregnancy in a rural Tanzanian population and the effects of Moringa supplemented probiotic yogurt.	0	0	Not reported	0	0	0	6	0	1.025	0	0	not provided	not provided	5.5	NA	NA	C9	E	NA	NA	NA	NA	NA	NA	NA	NA	NA	NA	NA	NA	NA	NA	NA	NA	NA	NA	NA	NA	NA	NA	NA	NA	NA	NA	NA	NA	NA	NA	NA	NA	NA	NA	NA	NA	NA	NA	NA	NA	NA	NA	NA	NA	NA	NA	NA	NA	NA	NA	NA	NA	NA	NA	NA	NA	NA	NA	NA	NA	NA	NA	NA	NA	NA	NA	NA	NA	NA	NA	NA	NA	NA	NA	NA	NA	NA	NA	NA	NA	NA	NA	NA	NA	NA	NA	NA	NA	NA	NA	NA	NA	NA	NA	NA	NA	NA	NA	NA	NA	NA	NA	NA	NA	NA	NA	NA	NA	NA	NA	NA	NA	NA	NA	NA	NA	NA	NA	NA	NA	NA	NA	NA	NA	NA	NA	NA	NA	NA	NA	NA	NA	NA	NA	NA	NA	NA	NA	NA	NA	NA	NA	NA	NA	NA	NA	NA	NA	NA	NA	NA	NA	NA	NA	NA	NA	NA	NA	NA	NA	NA	NA	NA	NA	NA	NA	NA	NA	NA	NA	NA	NA	NA	NA	NA	NA	NA	NA	NA	NA	NA	NA	NA	NA	NA	NA	NA	NA	NA	NA	NA	NA	NA	NA	NA	NA	NA	NA	NA	NA	NA	NA	NA	NA	NA	NA	NA	NA	NA	NA	NA	NA	NA	NA	NA	NA	NA	NA	NA	NA	NA	NA	NA	NA	NA	NA	NA	NA	NA	NA	NA	NA	NA	NA	NA	NA	NA	NA	NA	NA	NA	NA	NA	NA	NA	NA	NA	NA	NA	NA	NA	NA	NA	NA	NA	NA	NA	NA	NA	NA	NA	NA	NA	NA	NA	NA	NA	NA	NA	NA	NA	NA	NA	NA	NA	NA	NA	NA	NA	NA	NA	NA	NA	NA	NA	NA	NA	NA	NA	NA	NA	NA	NA	NA	NA	NA	NA	NA	NA	NA	NA	NA	NA	NA	NA	NA	NA	NA	NA	NA	NA	NA	NA	NA	NA	NA	NA	NA	NA	NA	NA	NA	NA	NA	NA	NA	NA	NA	NA	NA	NA	NA	NA	NA	NA	NA	NA	NA	NA	NA	NA	NA	NA	NA	NA	NA	NA	NA	NA	NA	NA	NA	NA	NA	NA	NA	NA	NA	NA	NA	NA	NA	NA	NA	NA	NA	NA	NA	NA	NA	NA	NA	NA	NA	NA	NA	NA	NA	NA	NA	NA	NA	NA	NA	NA	NA	NA	NA	NA	NA	NA	NA	NA	NA	NA	NA	NA	NA	NA	NA	NA	NA	NA	NA	NA	NA	NA	NA	NA	NA	NA	NA	NA	NA	NA	NA	NA	NA	NA	NA	NA	NA	NA	NA	NA	NA	NA	NA	NA	NA	NA	NA	NA	NA	NA	NA	NA	NA	NA	NA	NA	NA	NA	NA	NA	NA	NA	NA	NA	NA	NA	NA	NA	NA	NA	NA	NA	NA	NA	NA	NA	NA	NA	NA	NA	NA	NA	NA	NA	NA	NA	NA	NA	NA	NA	NA	NA	NA	NA	NA	NA	NA	NA	NA	NA	NA	NA	NA	NA	NA	NA	NA	NA	NA	NA	NA	NA	NA	NA	NA	NA	NA	NA	NA	NA	NA	NA	NA	NA	NA	NA	NA	NA	NA	NA	NA	NA	NA	NA	NA	NA	NA	NA	NA	NA	NA	NA	NA	NA	NA	NA	NA	NA	NA	NA	NA	NA	NA	NA	NA	NA	NA	NA	NA	NA	NA	NA	NA	NA	NA	NA	NA	NA	NA	NA	NA	NA	NA	NA	NA	NA	NA	NA	NA
2024.visit5.MNIH34U.BFL116.O	adult	not applicable	MNIH34U	2	20.08	70	100	not applicable	not applicable	n	not applicable	2013	2013-02-26	Has had diarrehea twice	NaN	Tanzania	NA	Agriculturist	Sample	not applicable	not collected	10.02.13	not applicable		not applicable	not applicable	Sample sample visit5.MNIH34U.BFL116.O	TRUE	12.24.90	not applicable	not applicable	1147	Host-associated	Animal	Animal secretion	dense settlement biome	hospital	Sample	human-oral	3.18.13	120	1	4		25	Tanzania	Not recorded	Not recorded	Not recorded	NaN	111	Not recorded	Not recorded	NaN	22	years	UBERON:oral cavity	20.08	UBERON:Sample	UBERON:mouth	human	1.75	meters	Homo Sapiens	MNIH34U	9606	61.5	kg	not provided		not applicable	not provided	2.75	not provided	not provided	BFL116	not provided	not provided	32.75	2	not provided	not provided	not provided	265	not provided	1	undernourished	0	not provided	not provided	not provided	UWO	FALSE	not provided	not provided	TRUE	70	Host-associated	Animal	Animal secretion	2024	20	Sample	human oral metagenome	female			not provided	not provided	1	not provided	447426	not provided	The microbiota at multiple body sites during pregnancy in a rural Tanzanian population and the effects of Moringa supplemented probiotic yogurt.	0	0	Not reported	0	0	0	6	0	1.025	0	0	not provided	not provided	5.5	NA	NA	C8	D	NA	NA	NA	NA	NA	NA	NA	NA	NA	NA	NA	NA	NA	NA	NA	NA	NA	NA	NA	NA	NA	NA	NA	NA	NA	NA	NA	NA	NA	NA	NA	NA	NA	NA	NA	NA	NA	NA	NA	NA	NA	NA	NA	NA	NA	NA	NA	NA	NA	NA	NA	NA	NA	NA	NA	NA	NA	NA	NA	NA	NA	NA	NA	NA	NA	NA	NA	NA	NA	NA	NA	NA	NA	NA	NA	NA	NA	NA	NA	NA	NA	NA	NA	NA	NA	NA	NA	NA	NA	NA	NA	NA	NA	NA	NA	NA	NA	NA	NA	NA	NA	NA	NA	NA	NA	NA	NA	NA	NA	NA	NA	NA	NA	NA	NA	NA	NA	NA	NA	NA	NA	NA	NA	NA	NA	NA	NA	NA	NA	NA	NA	NA	NA	NA	NA	NA	NA	NA	NA	NA	NA	NA	NA	NA	NA	NA	NA	NA	NA	NA	NA	NA	NA	NA	NA	NA	NA	NA	NA	NA	NA	NA	NA	NA	NA	NA	NA	NA	NA	NA	NA	NA	NA	NA	NA	NA	NA	NA	NA	NA	NA	NA	NA	NA	NA	NA	NA	NA	NA	NA	NA	NA	NA	NA	NA	NA	NA	NA	NA	NA	NA	NA	NA	NA	NA	NA	NA	NA	NA	NA	NA	NA	NA	NA	NA	NA	NA	NA	NA	NA	NA	NA	NA	NA	NA	NA	NA	NA	NA	NA	NA	NA	NA	NA	NA	NA	NA	NA	NA	NA	NA	NA	NA	NA	NA	NA	NA	NA	NA	NA	NA	NA	NA	NA	NA	NA	NA	NA	NA	NA	NA	NA	NA	NA	NA	NA	NA	NA	NA	NA	NA	NA	NA	NA	NA	NA	NA	NA	NA	NA	NA	NA	NA	NA	NA	NA	NA	NA	NA	NA	NA	NA	NA	NA	NA	NA	NA	NA	NA	NA	NA	NA	NA	NA	NA	NA	NA	NA	NA	NA	NA	NA	NA	NA	NA	NA	NA	NA	NA	NA	NA	NA	NA	NA	NA	NA	NA	NA	NA	NA	NA	NA	NA	NA	NA	NA	NA	NA	NA	NA	NA	NA	NA	NA	NA	NA	NA	NA	NA	NA	NA	NA	NA	NA	NA	NA	NA	NA	NA	NA	NA	NA	NA	NA	NA	NA	NA	NA	NA	NA	NA	NA	NA	NA	NA	NA	NA	NA	NA	NA	NA	NA	NA	NA	NA	NA	NA	NA	NA	NA	NA	NA	NA	NA	NA	NA	NA	NA	NA	NA	NA	NA	NA	NA	NA	NA	NA	NA	NA	NA	NA	NA	NA	NA	NA	NA	NA	NA	NA	NA	NA	NA	NA	NA	NA	NA	NA	NA	NA	NA	NA	NA	NA	NA	NA	NA	NA	NA	NA	NA	NA	NA	NA	NA	NA	NA	NA	NA	NA	NA	NA	NA	NA	NA	NA	NA	NA	NA	NA	NA	NA	NA	NA	NA	NA	NA	NA	NA	NA	NA	NA	NA	NA	NA	NA	NA	NA	NA	NA	NA	NA	NA	NA	NA	NA	NA	NA	NA	NA	NA	NA	NA	NA	NA	NA	NA	NA	NA	NA	NA	NA	NA	NA	NA	NA	NA	NA	NA	NA	NA	NA	NA	NA	NA	NA	NA	NA	NA	NA	NA	NA	NA	NA	NA	NA	NA	NA	NA	NA	NA	NA	NA	NA	NA	NA	NA	NA	NA	NA	NA	NA	NA	NA	NA	NA	NA	NA	NA	NA	NA	NA	NA	NA	NA	NA	NA	NA	NA	NA	NA	NA	NA	NA	NA
2024.visit5.MNIH34U.BFL116.V	adult	not applicable	MNIH34U	2	20.08	70	100	not applicable	not applicable	n	not applicable	2013	2013-02-26	Has had diarrehea twice	NaN	Tanzania	NA	Agriculturist	Sample	not applicable	not collected	10.29.13	not applicable		not applicable	not applicable	vaginal sample visit5.MNIH34U.BFL116.V	TRUE	12.24.90	not applicable	not applicable	1147	Host-associated	Animal	Animal secretion	dense settlement biome	hospital	mucus	human-associated	3.18.13	120	1	4		25	Tanzania	Not recorded	Not recorded	Not recorded	NaN	111	Not recorded	Not recorded	NaN	22	years	UBERON:genito-urinary system	20.08	UBERON:mucus	UBERON:vagina	human	1.75	meters	Homo Sapiens	MNIH34U	9606	61.5	kg	not provided		not applicable	not provided	2.75	not provided	not provided	BFL116	not provided	not provided	32.75	2	not provided	not provided	not provided	265	not provided	1	undernourished	0	not provided	not provided	not provided	UWO	FALSE	not provided	not provided	TRUE	70	Host-associated	Animal	Animal corpus	2024	20	vaginal mucus	human vaginal metagenome	female			not provided	not provided	1	not provided	1632839	not provided	The microbiota at multiple body sites during pregnancy in a rural Tanzanian population and the effects of Moringa supplemented probiotic yogurt.	0	0	Not reported	0	0	0	6	0	1.025	0	0	not provided	not provided	5.5	NA	NA	B4	I	NA	NA	NA	NA	NA	NA	NA	NA	NA	NA	NA	NA	NA	NA	NA	NA	NA	NA	NA	NA	NA	NA	NA	NA	NA	NA	NA	NA	NA	NA	NA	NA	NA	NA	NA	NA	NA	NA	NA	NA	NA	NA	NA	NA	NA	NA	NA	NA	NA	NA	NA	NA	NA	NA	NA	NA	NA	NA	NA	NA	NA	NA	NA	NA	NA	NA	NA	NA	NA	NA	NA	NA	NA	NA	NA	NA	NA	NA	NA	NA	NA	NA	NA	NA	NA	NA	NA	NA	NA	NA	NA	NA	NA	NA	NA	NA	NA	NA	NA	NA	NA	NA	NA	NA	NA	NA	NA	NA	NA	NA	NA	NA	NA	NA	NA	NA	NA	NA	NA	NA	NA	NA	NA	NA	NA	NA	NA	NA	NA	NA	NA	NA	NA	NA	NA	NA	NA	NA	NA	NA	NA	NA	NA	NA	NA	NA	NA	NA	NA	NA	NA	NA	NA	NA	NA	NA	NA	NA	NA	NA	NA	NA	NA	NA	NA	NA	NA	NA	NA	NA	NA	NA	NA	NA	NA	NA	NA	NA	NA	NA	NA	NA	NA	NA	NA	NA	NA	NA	NA	NA	NA	NA	NA	NA	NA	NA	NA	NA	NA	NA	NA	NA	NA	NA	NA	NA	NA	NA	NA	NA	NA	NA	NA	NA	NA	NA	NA	NA	NA	NA	NA	NA	NA	NA	NA	NA	NA	NA	NA	NA	NA	NA	NA	NA	NA	NA	NA	NA	NA	NA	NA	NA	NA	NA	NA	NA	NA	NA	NA	NA	NA	NA	NA	NA	NA	NA	NA	NA	NA	NA	NA	NA	NA	NA	NA	NA	NA	NA	NA	NA	NA	NA	NA	NA	NA	NA	NA	NA	NA	NA	NA	NA	NA	NA	NA	NA	NA	NA	NA	NA	NA	NA	NA	NA	NA	NA	NA	NA	NA	NA	NA	NA	NA	NA	NA	NA	NA	NA	NA	NA	NA	NA	NA	NA	NA	NA	NA	NA	NA	NA	NA	NA	NA	NA	NA	NA	NA	NA	NA	NA	NA	NA	NA	NA	NA	NA	NA	NA	NA	NA	NA	NA	NA	NA	NA	NA	NA	NA	NA	NA	NA	NA	NA	NA	NA	NA	NA	NA	NA	NA	NA	NA	NA	NA	NA	NA	NA	NA	NA	NA	NA	NA	NA	NA	NA	NA	NA	NA	NA	NA	NA	NA	NA	NA	NA	NA	NA	NA	NA	NA	NA	NA	NA	NA	NA	NA	NA	NA	NA	NA	NA	NA	NA	NA	NA	NA	NA	NA	NA	NA	NA	NA	NA	NA	NA	NA	NA	NA	NA	NA	NA	NA	NA	NA	NA	NA	NA	NA	NA	NA	NA	NA	NA	NA	NA	NA	NA	NA	NA	NA	NA	NA	NA	NA	NA	NA	NA	NA	NA	NA	NA	NA	NA	NA	NA	NA	NA	NA	NA	NA	NA	NA	NA	NA	NA	NA	NA	NA	NA	NA	NA	NA	NA	NA	NA	NA	NA	NA	NA	NA	NA	NA	NA	NA	NA	NA	NA	NA	NA	NA	NA	NA	NA	NA	NA	NA	NA	NA	NA	NA	NA	NA	NA	NA	NA	NA	NA	NA	NA	NA	NA	NA	NA	NA	NA	NA	NA	NA	NA	NA	NA	NA	NA	NA	NA	NA	NA	NA	NA	NA	NA	NA	NA	NA	NA	NA	NA	NA	NA	NA	NA	NA	NA	NA	NA	NA	NA	NA	NA	NA	NA	NA	NA	NA	NA	NA	NA	NA	NA	NA	NA	NA	NA	NA
2024.visit5.MNIH39U.BFL10T.FE	adult	not applicable	MNIH39U	2	22.1	70	110	not applicable	not applicable	n	not applicable	2012	2012-12-19		NaN	Tanzania	NA	Agriculturist	Sample	not applicable	not collected	10.04.13	not applicable		not applicable	not applicable	stool sample visit5.MNIH39U.BFL10T.FE	TRUE	7.12.73	not applicable	not applicable	1147	Host-associated	Animal	Animal distal gut	dense settlement biome	hospital	feces	human-gut	2.14.13	120	1	4		26	Tanzania	Not recorded	Not recorded	Not recorded	NaN	120	Not recorded	Not recorded	NaN	39	years	UBERON:feces	22.1	UBERON:feces	UBERON:feces	human	1.62	meters	Homo Sapiens	MNIH39U	9606	58	kg	not provided		not applicable	not provided	2.75	not provided	not provided	BFL10T	not provided	not provided	32.75	2	not provided	not provided	not provided	264	not provided	1	undernourished	3	not provided	not provided	not provided	UWO	FALSE	not provided	not provided	TRUE	78	Host-associated	Animal	Animal distal gut	2024	16	feces	human gut metagenome	female			not provided	not provided	1	not provided	408170	not provided	The microbiota at multiple body sites during pregnancy in a rural Tanzanian population and the effects of Moringa supplemented probiotic yogurt.	0	0	Not reported	0	0	0	6	0	1.015	0	0	not provided	not provided	5	NA	NA	E6	E	NA	NA	NA	NA	NA	NA	NA	NA	NA	NA	NA	NA	NA	NA	NA	NA	NA	NA	NA	NA	NA	NA	NA	NA	NA	NA	NA	NA	NA	NA	NA	NA	NA	NA	NA	NA	NA	NA	NA	NA	NA	NA	NA	NA	NA	NA	NA	NA	NA	NA	NA	NA	NA	NA	NA	NA	NA	NA	NA	NA	NA	NA	NA	NA	NA	NA	NA	NA	NA	NA	NA	NA	NA	NA	NA	NA	NA	NA	NA	NA	NA	NA	NA	NA	NA	NA	NA	NA	NA	NA	NA	NA	NA	NA	NA	NA	NA	NA	NA	NA	NA	NA	NA	NA	NA	NA	NA	NA	NA	NA	NA	NA	NA	NA	NA	NA	NA	NA	NA	NA	NA	NA	NA	NA	NA	NA	NA	NA	NA	NA	NA	NA	NA	NA	NA	NA	NA	NA	NA	NA	NA	NA	NA	NA	NA	NA	NA	NA	NA	NA	NA	NA	NA	NA	NA	NA	NA	NA	NA	NA	NA	NA	NA	NA	NA	NA	NA	NA	NA	NA	NA	NA	NA	NA	NA	NA	NA	NA	NA	NA	NA	NA	NA	NA	NA	NA	NA	NA	NA	NA	NA	NA	NA	NA	NA	NA	NA	NA	NA	NA	NA	NA	NA	NA	NA	NA	NA	NA	NA	NA	NA	NA	NA	NA	NA	NA	NA	NA	NA	NA	NA	NA	NA	NA	NA	NA	NA	NA	NA	NA	NA	NA	NA	NA	NA	NA	NA	NA	NA	NA	NA	NA	NA	NA	NA	NA	NA	NA	NA	NA	NA	NA	NA	NA	NA	NA	NA	NA	NA	NA	NA	NA	NA	NA	NA	NA	NA	NA	NA	NA	NA	NA	NA	NA	NA	NA	NA	NA	NA	NA	NA	NA	NA	NA	NA	NA	NA	NA	NA	NA	NA	NA	NA	NA	NA	NA	NA	NA	NA	NA	NA	NA	NA	NA	NA	NA	NA	NA	NA	NA	NA	NA	NA	NA	NA	NA	NA	NA	NA	NA	NA	NA	NA	NA	NA	NA	NA	NA	NA	NA	NA	NA	NA	NA	NA	NA	NA	NA	NA	NA	NA	NA	NA	NA	NA	NA	NA	NA	NA	NA	NA	NA	NA	NA	NA	NA	NA	NA	NA	NA	NA	NA	NA	NA	NA	NA	NA	NA	NA	NA	NA	NA	NA	NA	NA	NA	NA	NA	NA	NA	NA	NA	NA	NA	NA	NA	NA	NA	NA	NA	NA	NA	NA	NA	NA	NA	NA	NA	NA	NA	NA	NA	NA	NA	NA	NA	NA	NA	NA	NA	NA	NA	NA	NA	NA	NA	NA	NA	NA	NA	NA	NA	NA	NA	NA	NA	NA	NA	NA	NA	NA	NA	NA	NA	NA	NA	NA	NA	NA	NA	NA	NA	NA	NA	NA	NA	NA	NA	NA	NA	NA	NA	NA	NA	NA	NA	NA	NA	NA	NA	NA	NA	NA	NA	NA	NA	NA	NA	NA	NA	NA	NA	NA	NA	NA	NA	NA	NA	NA	NA	NA	NA	NA	NA	NA	NA	NA	NA	NA	NA	NA	NA	NA	NA	NA	NA	NA	NA	NA	NA	NA	NA	NA	NA	NA	NA	NA	NA	NA	NA	NA	NA	NA	NA	NA	NA	NA	NA	NA	NA	NA	NA	NA	NA	NA	NA	NA	NA	NA	NA	NA	NA	NA	NA	NA	NA	NA	NA	NA	NA	NA	NA	NA	NA	NA	NA	NA	NA	NA	NA	NA	NA	NA	NA	NA	NA	NA	NA	NA	NA	NA	NA	NA	NA
2024.visit5.MNIH39U.BFL10T.O	adult	not applicable	MNIH39U	2	22.1	70	110	not applicable	not applicable	n	not applicable	2012	2012-12-19		NaN	Tanzania	NA	Agriculturist	Sample	not applicable	not collected	10.02.13	not applicable		not applicable	not applicable	Sample sample visit5.MNIH39U.BFL10T.O	TRUE	7.12.73	not applicable	not applicable	1147	Host-associated	Animal	Animal secretion	dense settlement biome	hospital	Sample	human-oral	2.14.13	120	1	4		26	Tanzania	Not recorded	Not recorded	Not recorded	NaN	120	Not recorded	Not recorded	NaN	39	years	UBERON:oral cavity	22.1	UBERON:Sample	UBERON:mouth	human	1.62	meters	Homo Sapiens	MNIH39U	9606	58	kg	not provided		not applicable	not provided	2.75	not provided	not provided	BFL10T	not provided	not provided	32.75	2	not provided	not provided	not provided	264	not provided	1	undernourished	3	not provided	not provided	not provided	UWO	FALSE	not provided	not provided	TRUE	78	Host-associated	Animal	Animal secretion	2024	16	Sample	human oral metagenome	female			not provided	not provided	1	not provided	447426	not provided	The microbiota at multiple body sites during pregnancy in a rural Tanzanian population and the effects of Moringa supplemented probiotic yogurt.	0	0	Not reported	0	0	0	6	0	1.015	0	0	not provided	not provided	5	NA	NA	E3	D	NA	NA	NA	NA	NA	NA	NA	NA	NA	NA	NA	NA	NA	NA	NA	NA	NA	NA	NA	NA	NA	NA	NA	NA	NA	NA	NA	NA	NA	NA	NA	NA	NA	NA	NA	NA	NA	NA	NA	NA	NA	NA	NA	NA	NA	NA	NA	NA	NA	NA	NA	NA	NA	NA	NA	NA	NA	NA	NA	NA	NA	NA	NA	NA	NA	NA	NA	NA	NA	NA	NA	NA	NA	NA	NA	NA	NA	NA	NA	NA	NA	NA	NA	NA	NA	NA	NA	NA	NA	NA	NA	NA	NA	NA	NA	NA	NA	NA	NA	NA	NA	NA	NA	NA	NA	NA	NA	NA	NA	NA	NA	NA	NA	NA	NA	NA	NA	NA	NA	NA	NA	NA	NA	NA	NA	NA	NA	NA	NA	NA	NA	NA	NA	NA	NA	NA	NA	NA	NA	NA	NA	NA	NA	NA	NA	NA	NA	NA	NA	NA	NA	NA	NA	NA	NA	NA	NA	NA	NA	NA	NA	NA	NA	NA	NA	NA	NA	NA	NA	NA	NA	NA	NA	NA	NA	NA	NA	NA	NA	NA	NA	NA	NA	NA	NA	NA	NA	NA	NA	NA	NA	NA	NA	NA	NA	NA	NA	NA	NA	NA	NA	NA	NA	NA	NA	NA	NA	NA	NA	NA	NA	NA	NA	NA	NA	NA	NA	NA	NA	NA	NA	NA	NA	NA	NA	NA	NA	NA	NA	NA	NA	NA	NA	NA	NA	NA	NA	NA	NA	NA	NA	NA	NA	NA	NA	NA	NA	NA	NA	NA	NA	NA	NA	NA	NA	NA	NA	NA	NA	NA	NA	NA	NA	NA	NA	NA	NA	NA	NA	NA	NA	NA	NA	NA	NA	NA	NA	NA	NA	NA	NA	NA	NA	NA	NA	NA	NA	NA	NA	NA	NA	NA	NA	NA	NA	NA	NA	NA	NA	NA	NA	NA	NA	NA	NA	NA	NA	NA	NA	NA	NA	NA	NA	NA	NA	NA	NA	NA	NA	NA	NA	NA	NA	NA	NA	NA	NA	NA	NA	NA	NA	NA	NA	NA	NA	NA	NA	NA	NA	NA	NA	NA	NA	NA	NA	NA	NA	NA	NA	NA	NA	NA	NA	NA	NA	NA	NA	NA	NA	NA	NA	NA	NA	NA	NA	NA	NA	NA	NA	NA	NA	NA	NA	NA	NA	NA	NA	NA	NA	NA	NA	NA	NA	NA	NA	NA	NA	NA	NA	NA	NA	NA	NA	NA	NA	NA	NA	NA	NA	NA	NA	NA	NA	NA	NA	NA	NA	NA	NA	NA	NA	NA	NA	NA	NA	NA	NA	NA	NA	NA	NA	NA	NA	NA	NA	NA	NA	NA	NA	NA	NA	NA	NA	NA	NA	NA	NA	NA	NA	NA	NA	NA	NA	NA	NA	NA	NA	NA	NA	NA	NA	NA	NA	NA	NA	NA	NA	NA	NA	NA	NA	NA	NA	NA	NA	NA	NA	NA	NA	NA	NA	NA	NA	NA	NA	NA	NA	NA	NA	NA	NA	NA	NA	NA	NA	NA	NA	NA	NA	NA	NA	NA	NA	NA	NA	NA	NA	NA	NA	NA	NA	NA	NA	NA	NA	NA	NA	NA	NA	NA	NA	NA	NA	NA	NA	NA	NA	NA	NA	NA	NA	NA	NA	NA	NA	NA	NA	NA	NA	NA	NA	NA	NA	NA	NA	NA	NA	NA	NA	NA	NA	NA	NA	NA	NA	NA	NA	NA	NA	NA	NA	NA	NA	NA	NA	NA	NA	NA	NA	NA	NA	NA	NA	NA
2024.visit5.MNIH39U.BFL10T.V	adult	not applicable	MNIH39U	2	22.1	70	110	not applicable	not applicable	n	not applicable	2012	2012-12-19		NaN	Tanzania	NA	Agriculturist	Sample	not applicable	not collected	10.29.13	not applicable		not applicable	not applicable	vaginal sample visit5.MNIH39U.BFL10T.V	TRUE	7.12.73	not applicable	not applicable	1147	Host-associated	Animal	Animal secretion	dense settlement biome	hospital	mucus	human-associated	2.14.13	120	1	4		26	Tanzania	Not recorded	Not recorded	Not recorded	NaN	120	Not recorded	Not recorded	NaN	39	years	UBERON:genito-urinary system	22.1	UBERON:mucus	UBERON:vagina	human	1.62	meters	Homo Sapiens	MNIH39U	9606	58	kg	not provided		not applicable	not provided	2.75	not provided	not provided	BFL10T	not provided	not provided	32.75	2	not provided	not provided	not provided	264	not provided	1	undernourished	3	not provided	not provided	not provided	UWO	FALSE	not provided	not provided	TRUE	78	Host-associated	Animal	Animal corpus	2024	16	vaginal mucus	human vaginal metagenome	female			not provided	not provided	1	not provided	1632839	not provided	The microbiota at multiple body sites during pregnancy in a rural Tanzanian population and the effects of Moringa supplemented probiotic yogurt.	0	0	Not reported	0	0	0	6	0	1.015	0	0	not provided	not provided	5	NA	NA	B1	J	NA	NA	NA	NA	NA	NA	NA	NA	NA	NA	NA	NA	NA	NA	NA	NA	NA	NA	NA	NA	NA	NA	NA	NA	NA	NA	NA	NA	NA	NA	NA	NA	NA	NA	NA	NA	NA	NA	NA	NA	NA	NA	NA	NA	NA	NA	NA	NA	NA	NA	NA	NA	NA	NA	NA	NA	NA	NA	NA	NA	NA	NA	NA	NA	NA	NA	NA	NA	NA	NA	NA	NA	NA	NA	NA	NA	NA	NA	NA	NA	NA	NA	NA	NA	NA	NA	NA	NA	NA	NA	NA	NA	NA	NA	NA	NA	NA	NA	NA	NA	NA	NA	NA	NA	NA	NA	NA	NA	NA	NA	NA	NA	NA	NA	NA	NA	NA	NA	NA	NA	NA	NA	NA	NA	NA	NA	NA	NA	NA	NA	NA	NA	NA	NA	NA	NA	NA	NA	NA	NA	NA	NA	NA	NA	NA	NA	NA	NA	NA	NA	NA	NA	NA	NA	NA	NA	NA	NA	NA	NA	NA	NA	NA	NA	NA	NA	NA	NA	NA	NA	NA	NA	NA	NA	NA	NA	NA	NA	NA	NA	NA	NA	NA	NA	NA	NA	NA	NA	NA	NA	NA	NA	NA	NA	NA	NA	NA	NA	NA	NA	NA	NA	NA	NA	NA	NA	NA	NA	NA	NA	NA	NA	NA	NA	NA	NA	NA	NA	NA	NA	NA	NA	NA	NA	NA	NA	NA	NA	NA	NA	NA	NA	NA	NA	NA	NA	NA	NA	NA	NA	NA	NA	NA	NA	NA	NA	NA	NA	NA	NA	NA	NA	NA	NA	NA	NA	NA	NA	NA	NA	NA	NA	NA	NA	NA	NA	NA	NA	NA	NA	NA	NA	NA	NA	NA	NA	NA	NA	NA	NA	NA	NA	NA	NA	NA	NA	NA	NA	NA	NA	NA	NA	NA	NA	NA	NA	NA	NA	NA	NA	NA	NA	NA	NA	NA	NA	NA	NA	NA	NA	NA	NA	NA	NA	NA	NA	NA	NA	NA	NA	NA	NA	NA	NA	NA	NA	NA	NA	NA	NA	NA	NA	NA	NA	NA	NA	NA	NA	NA	NA	NA	NA	NA	NA	NA	NA	NA	NA	NA	NA	NA	NA	NA	NA	NA	NA	NA	NA	NA	NA	NA	NA	NA	NA	NA	NA	NA	NA	NA	NA	NA	NA	NA	NA	NA	NA	NA	NA	NA	NA	NA	NA	NA	NA	NA	NA	NA	NA	NA	NA	NA	NA	NA	NA	NA	NA	NA	NA	NA	NA	NA	NA	NA	NA	NA	NA	NA	NA	NA	NA	NA	NA	NA	NA	NA	NA	NA	NA	NA	NA	NA	NA	NA	NA	NA	NA	NA	NA	NA	NA	NA	NA	NA	NA	NA	NA	NA	NA	NA	NA	NA	NA	NA	NA	NA	NA	NA	NA	NA	NA	NA	NA	NA	NA	NA	NA	NA	NA	NA	NA	NA	NA	NA	NA	NA	NA	NA	NA	NA	NA	NA	NA	NA	NA	NA	NA	NA	NA	NA	NA	NA	NA	NA	NA	NA	NA	NA	NA	NA	NA	NA	NA	NA	NA	NA	NA	NA	NA	NA	NA	NA	NA	NA	NA	NA	NA	NA	NA	NA	NA	NA	NA	NA	NA	NA	NA	NA	NA	NA	NA	NA	NA	NA	NA	NA	NA	NA	NA	NA	NA	NA	NA	NA	NA	NA	NA	NA	NA	NA	NA	NA	NA	NA	NA	NA	NA	NA	NA	NA	NA	NA	NA	NA	NA	NA	NA	NA	NA	NA	NA	NA	NA	NA	NA
2024.visit5.MNIH41N.BFL100.FE	adult	not applicable	MNIH41N	2	26.396	70	110	not applicable	not applicable		not applicable	2012	2012-12-03		NaN	Tanzania	NA	Agriculturist	Sample	not applicable	not collected	10.25.13	not applicable		not applicable	not applicable	stool sample visit5.MNIH41N.BFL100.FE	TRUE	11.21.87	not applicable	not applicable	1147	Host-associated	Animal	Animal distal gut	dense settlement biome	hospital	feces	human-gut	not applicable	120	1	4		36	Tanzania	Not recorded	Not recorded	Not recorded	NaN	117	Not recorded	Not recorded	NaN	24	years	UBERON:feces	26.396	UBERON:feces	UBERON:feces	human	1.68	meters	Homo Sapiens	MNIH41N	9606	74.5	kg	not provided		not applicable	not provided	2.75	not provided	not provided	BFL100	not provided	not provided	32.75	2	not provided	not provided	not provided	292	not provided	1	nourished	not provided	not provided	not provided	not provided	UWO	FALSE	not provided	not provided	TRUE	78	Host-associated	Animal	Animal distal gut	2024	17	feces	human gut metagenome	female			not provided	not provided	1	not provided	408170	not provided	The microbiota at multiple body sites during pregnancy in a rural Tanzanian population and the effects of Moringa supplemented probiotic yogurt.	0	0	Not reported	0	0	0	6	0	1.025	0	0	not provided	not provided	5	NA	NA	D4	G	NA	NA	NA	NA	NA	NA	NA	NA	NA	NA	NA	NA	NA	NA	NA	NA	NA	NA	NA	NA	NA	NA	NA	NA	NA	NA	NA	NA	NA	NA	NA	NA	NA	NA	NA	NA	NA	NA	NA	NA	NA	NA	NA	NA	NA	NA	NA	NA	NA	NA	NA	NA	NA	NA	NA	NA	NA	NA	NA	NA	NA	NA	NA	NA	NA	NA	NA	NA	NA	NA	NA	NA	NA	NA	NA	NA	NA	NA	NA	NA	NA	NA	NA	NA	NA	NA	NA	NA	NA	NA	NA	NA	NA	NA	NA	NA	NA	NA	NA	NA	NA	NA	NA	NA	NA	NA	NA	NA	NA	NA	NA	NA	NA	NA	NA	NA	NA	NA	NA	NA	NA	NA	NA	NA	NA	NA	NA	NA	NA	NA	NA	NA	NA	NA	NA	NA	NA	NA	NA	NA	NA	NA	NA	NA	NA	NA	NA	NA	NA	NA	NA	NA	NA	NA	NA	NA	NA	NA	NA	NA	NA	NA	NA	NA	NA	NA	NA	NA	NA	NA	NA	NA	NA	NA	NA	NA	NA	NA	NA	NA	NA	NA	NA	NA	NA	NA	NA	NA	NA	NA	NA	NA	NA	NA	NA	NA	NA	NA	NA	NA	NA	NA	NA	NA	NA	NA	NA	NA	NA	NA	NA	NA	NA	NA	NA	NA	NA	NA	NA	NA	NA	NA	NA	NA	NA	NA	NA	NA	NA	NA	NA	NA	NA	NA	NA	NA	NA	NA	NA	NA	NA	NA	NA	NA	NA	NA	NA	NA	NA	NA	NA	NA	NA	NA	NA	NA	NA	NA	NA	NA	NA	NA	NA	NA	NA	NA	NA	NA	NA	NA	NA	NA	NA	NA	NA	NA	NA	NA	NA	NA	NA	NA	NA	NA	NA	NA	NA	NA	NA	NA	NA	NA	NA	NA	NA	NA	NA	NA	NA	NA	NA	NA	NA	NA	NA	NA	NA	NA	NA	NA	NA	NA	NA	NA	NA	NA	NA	NA	NA	NA	NA	NA	NA	NA	NA	NA	NA	NA	NA	NA	NA	NA	NA	NA	NA	NA	NA	NA	NA	NA	NA	NA	NA	NA	NA	NA	NA	NA	NA	NA	NA	NA	NA	NA	NA	NA	NA	NA	NA	NA	NA	NA	NA	NA	NA	NA	NA	NA	NA	NA	NA	NA	NA	NA	NA	NA	NA	NA	NA	NA	NA	NA	NA	NA	NA	NA	NA	NA	NA	NA	NA	NA	NA	NA	NA	NA	NA	NA	NA	NA	NA	NA	NA	NA	NA	NA	NA	NA	NA	NA	NA	NA	NA	NA	NA	NA	NA	NA	NA	NA	NA	NA	NA	NA	NA	NA	NA	NA	NA	NA	NA	NA	NA	NA	NA	NA	NA	NA	NA	NA	NA	NA	NA	NA	NA	NA	NA	NA	NA	NA	NA	NA	NA	NA	NA	NA	NA	NA	NA	NA	NA	NA	NA	NA	NA	NA	NA	NA	NA	NA	NA	NA	NA	NA	NA	NA	NA	NA	NA	NA	NA	NA	NA	NA	NA	NA	NA	NA	NA	NA	NA	NA	NA	NA	NA	NA	NA	NA	NA	NA	NA	NA	NA	NA	NA	NA	NA	NA	NA	NA	NA	NA	NA	NA	NA	NA	NA	NA	NA	NA	NA	NA	NA	NA	NA	NA	NA	NA	NA	NA	NA	NA	NA	NA	NA	NA	NA	NA	NA	NA	NA	NA	NA	NA	NA	NA	NA	NA	NA	NA	NA	NA	NA	NA	NA	NA	NA	NA	NA	NA	NA	NA	NA	NA
2024.visit5.MNIH41N.BFL100.O	adult	not applicable	MNIH41N	2	26.396	70	110	not applicable	not applicable		not applicable	2012	2012-12-03		NaN	Tanzania	NA	Agriculturist	Sample	not applicable	not collected	10.02.13	not applicable		not applicable	not applicable	Sample sample visit5.MNIH41N.BFL100.O	TRUE	11.21.87	not applicable	not applicable	1147	Host-associated	Animal	Animal secretion	dense settlement biome	hospital	Sample	human-oral	not applicable	120	1	4		36	Tanzania	Not recorded	Not recorded	Not recorded	NaN	117	Not recorded	Not recorded	NaN	24	years	UBERON:oral cavity	26.396	UBERON:Sample	UBERON:mouth	human	1.68	meters	Homo Sapiens	MNIH41N	9606	74.5	kg	not provided		not applicable	not provided	2.75	not provided	not provided	BFL100	not provided	not provided	32.75	2	not provided	not provided	not provided	292	not provided	1	nourished	not provided	not provided	not provided	not provided	UWO	FALSE	not provided	not provided	TRUE	78	Host-associated	Animal	Animal secretion	2024	17	Sample	human oral metagenome	female			not provided	not provided	1	not provided	447426	not provided	The microbiota at multiple body sites during pregnancy in a rural Tanzanian population and the effects of Moringa supplemented probiotic yogurt.	0	0	Not reported	0	0	0	6	0	1.025	0	0	not provided	not provided	5	NA	NA	H12	C	NA	NA	NA	NA	NA	NA	NA	NA	NA	NA	NA	NA	NA	NA	NA	NA	NA	NA	NA	NA	NA	NA	NA	NA	NA	NA	NA	NA	NA	NA	NA	NA	NA	NA	NA	NA	NA	NA	NA	NA	NA	NA	NA	NA	NA	NA	NA	NA	NA	NA	NA	NA	NA	NA	NA	NA	NA	NA	NA	NA	NA	NA	NA	NA	NA	NA	NA	NA	NA	NA	NA	NA	NA	NA	NA	NA	NA	NA	NA	NA	NA	NA	NA	NA	NA	NA	NA	NA	NA	NA	NA	NA	NA	NA	NA	NA	NA	NA	NA	NA	NA	NA	NA	NA	NA	NA	NA	NA	NA	NA	NA	NA	NA	NA	NA	NA	NA	NA	NA	NA	NA	NA	NA	NA	NA	NA	NA	NA	NA	NA	NA	NA	NA	NA	NA	NA	NA	NA	NA	NA	NA	NA	NA	NA	NA	NA	NA	NA	NA	NA	NA	NA	NA	NA	NA	NA	NA	NA	NA	NA	NA	NA	NA	NA	NA	NA	NA	NA	NA	NA	NA	NA	NA	NA	NA	NA	NA	NA	NA	NA	NA	NA	NA	NA	NA	NA	NA	NA	NA	NA	NA	NA	NA	NA	NA	NA	NA	NA	NA	NA	NA	NA	NA	NA	NA	NA	NA	NA	NA	NA	NA	NA	NA	NA	NA	NA	NA	NA	NA	NA	NA	NA	NA	NA	NA	NA	NA	NA	NA	NA	NA	NA	NA	NA	NA	NA	NA	NA	NA	NA	NA	NA	NA	NA	NA	NA	NA	NA	NA	NA	NA	NA	NA	NA	NA	NA	NA	NA	NA	NA	NA	NA	NA	NA	NA	NA	NA	NA	NA	NA	NA	NA	NA	NA	NA	NA	NA	NA	NA	NA	NA	NA	NA	NA	NA	NA	NA	NA	NA	NA	NA	NA	NA	NA	NA	NA	NA	NA	NA	NA	NA	NA	NA	NA	NA	NA	NA	NA	NA	NA	NA	NA	NA	NA	NA	NA	NA	NA	NA	NA	NA	NA	NA	NA	NA	NA	NA	NA	NA	NA	NA	NA	NA	NA	NA	NA	NA	NA	NA	NA	NA	NA	NA	NA	NA	NA	NA	NA	NA	NA	NA	NA	NA	NA	NA	NA	NA	NA	NA	NA	NA	NA	NA	NA	NA	NA	NA	NA	NA	NA	NA	NA	NA	NA	NA	NA	NA	NA	NA	NA	NA	NA	NA	NA	NA	NA	NA	NA	NA	NA	NA	NA	NA	NA	NA	NA	NA	NA	NA	NA	NA	NA	NA	NA	NA	NA	NA	NA	NA	NA	NA	NA	NA	NA	NA	NA	NA	NA	NA	NA	NA	NA	NA	NA	NA	NA	NA	NA	NA	NA	NA	NA	NA	NA	NA	NA	NA	NA	NA	NA	NA	NA	NA	NA	NA	NA	NA	NA	NA	NA	NA	NA	NA	NA	NA	NA	NA	NA	NA	NA	NA	NA	NA	NA	NA	NA	NA	NA	NA	NA	NA	NA	NA	NA	NA	NA	NA	NA	NA	NA	NA	NA	NA	NA	NA	NA	NA	NA	NA	NA	NA	NA	NA	NA	NA	NA	NA	NA	NA	NA	NA	NA	NA	NA	NA	NA	NA	NA	NA	NA	NA	NA	NA	NA	NA	NA	NA	NA	NA	NA	NA	NA	NA	NA	NA	NA	NA	NA	NA	NA	NA	NA	NA	NA	NA	NA	NA	NA	NA	NA	NA	NA	NA	NA	NA	NA	NA	NA	NA	NA	NA	NA	NA	NA	NA	NA	NA	NA	NA	NA	NA	NA	NA	NA
2024.visit5.MNIH41N.BFL100.V	adult	not applicable	MNIH41N	2	26.396	70	110	not applicable	not applicable		not applicable	2012	2012-12-03		NaN	Tanzania	NA	Agriculturist	Sample	not applicable	not collected	11.13.13	not applicable		not applicable	not applicable	vaginal sample visit5.MNIH41N.BFL100.V	TRUE	11.21.87	not applicable	not applicable	1147	Host-associated	Animal	Animal secretion	dense settlement biome	hospital	mucus	human-associated	not applicable	120	1	4		36	Tanzania	Not recorded	Not recorded	Not recorded	NaN	117	Not recorded	Not recorded	NaN	24	years	UBERON:genito-urinary system	26.396	UBERON:mucus	UBERON:vagina	human	1.68	meters	Homo Sapiens	MNIH41N	9606	74.5	kg	not provided		not applicable	not provided	2.75	not provided	not provided	BFL100	not provided	not provided	32.75	2	not provided	not provided	not provided	292	not provided	1	nourished	not provided	not provided	not provided	not provided	UWO	FALSE	not provided	not provided	TRUE	78	Host-associated	Animal	Animal corpus	2024	17	vaginal mucus	human vaginal metagenome	female			not provided	not provided	1	not provided	1632839	not provided	The microbiota at multiple body sites during pregnancy in a rural Tanzanian population and the effects of Moringa supplemented probiotic yogurt.	0	0	Not reported	0	0	0	6	0	1.025	0	0	not provided	not provided	5	NA	NA	C1	M	NA	NA	NA	NA	NA	NA	NA	NA	NA	NA	NA	NA	NA	NA	NA	NA	NA	NA	NA	NA	NA	NA	NA	NA	NA	NA	NA	NA	NA	NA	NA	NA	NA	NA	NA	NA	NA	NA	NA	NA	NA	NA	NA	NA	NA	NA	NA	NA	NA	NA	NA	NA	NA	NA	NA	NA	NA	NA	NA	NA	NA	NA	NA	NA	NA	NA	NA	NA	NA	NA	NA	NA	NA	NA	NA	NA	NA	NA	NA	NA	NA	NA	NA	NA	NA	NA	NA	NA	NA	NA	NA	NA	NA	NA	NA	NA	NA	NA	NA	NA	NA	NA	NA	NA	NA	NA	NA	NA	NA	NA	NA	NA	NA	NA	NA	NA	NA	NA	NA	NA	NA	NA	NA	NA	NA	NA	NA	NA	NA	NA	NA	NA	NA	NA	NA	NA	NA	NA	NA	NA	NA	NA	NA	NA	NA	NA	NA	NA	NA	NA	NA	NA	NA	NA	NA	NA	NA	NA	NA	NA	NA	NA	NA	NA	NA	NA	NA	NA	NA	NA	NA	NA	NA	NA	NA	NA	NA	NA	NA	NA	NA	NA	NA	NA	NA	NA	NA	NA	NA	NA	NA	NA	NA	NA	NA	NA	NA	NA	NA	NA	NA	NA	NA	NA	NA	NA	NA	NA	NA	NA	NA	NA	NA	NA	NA	NA	NA	NA	NA	NA	NA	NA	NA	NA	NA	NA	NA	NA	NA	NA	NA	NA	NA	NA	NA	NA	NA	NA	NA	NA	NA	NA	NA	NA	NA	NA	NA	NA	NA	NA	NA	NA	NA	NA	NA	NA	NA	NA	NA	NA	NA	NA	NA	NA	NA	NA	NA	NA	NA	NA	NA	NA	NA	NA	NA	NA	NA	NA	NA	NA	NA	NA	NA	NA	NA	NA	NA	NA	NA	NA	NA	NA	NA	NA	NA	NA	NA	NA	NA	NA	NA	NA	NA	NA	NA	NA	NA	NA	NA	NA	NA	NA	NA	NA	NA	NA	NA	NA	NA	NA	NA	NA	NA	NA	NA	NA	NA	NA	NA	NA	NA	NA	NA	NA	NA	NA	NA	NA	NA	NA	NA	NA	NA	NA	NA	NA	NA	NA	NA	NA	NA	NA	NA	NA	NA	NA	NA	NA	NA	NA	NA	NA	NA	NA	NA	NA	NA	NA	NA	NA	NA	NA	NA	NA	NA	NA	NA	NA	NA	NA	NA	NA	NA	NA	NA	NA	NA	NA	NA	NA	NA	NA	NA	NA	NA	NA	NA	NA	NA	NA	NA	NA	NA	NA	NA	NA	NA	NA	NA	NA	NA	NA	NA	NA	NA	NA	NA	NA	NA	NA	NA	NA	NA	NA	NA	NA	NA	NA	NA	NA	NA	NA	NA	NA	NA	NA	NA	NA	NA	NA	NA	NA	NA	NA	NA	NA	NA	NA	NA	NA	NA	NA	NA	NA	NA	NA	NA	NA	NA	NA	NA	NA	NA	NA	NA	NA	NA	NA	NA	NA	NA	NA	NA	NA	NA	NA	NA	NA	NA	NA	NA	NA	NA	NA	NA	NA	NA	NA	NA	NA	NA	NA	NA	NA	NA	NA	NA	NA	NA	NA	NA	NA	NA	NA	NA	NA	NA	NA	NA	NA	NA	NA	NA	NA	NA	NA	NA	NA	NA	NA	NA	NA	NA	NA	NA	NA	NA	NA	NA	NA	NA	NA	NA	NA	NA	NA	NA	NA	NA	NA	NA	NA	NA	NA	NA	NA	NA	NA	NA	NA	NA	NA	NA	NA	NA	NA	NA	NA	NA	NA	NA	NA	NA	NA
2024.visit5.MNIH47N.BFL111.FE	adult	not applicable	MNIH47N	2	28.5156	not applicable	not applicable	not applicable	not applicable	n	not applicable	2012	2012-12-18	Given Erythromycin tabs	NaN	Tanzania	NA	Agriculturist	Sample	not applicable	not collected	10.25.13	not applicable		not applicable	not applicable	stool sample visit5.MNIH47N.BFL111.FE	TRUE	05.13.84	not applicable	not applicable	1147	Host-associated	Animal	Animal distal gut	dense settlement biome	hospital	feces	human-gut	not applicable	120	1	1		28	Tanzania	Not recorded	Not recorded	Not recorded	NaN	95	Not recorded	Not recorded	NaN	28	years	UBERON:feces	28.5156	UBERON:feces	UBERON:feces	human	1.6	meters	Homo Sapiens	MNIH47N	9606	73	kg	not provided		not applicable	not provided	2.75	not provided	not provided	BFL111	not provided	not provided	32.75	2	not provided	not provided	not provided	292	not provided	1	nourished	0	not provided	not provided	not provided	UWO	FALSE	not provided	not provided	TRUE	78	Host-associated	Animal	Animal distal gut	2024	16	feces	human gut metagenome	female			not provided	not provided	1	not provided	408170	not provided	The microbiota at multiple body sites during pregnancy in a rural Tanzanian population and the effects of Moringa supplemented probiotic yogurt.	0	0	Not reported	0	500	0	7	1	1.015	0	0	not provided	not provided	5	NA	NA	C7	G	NA	NA	NA	NA	NA	NA	NA	NA	NA	NA	NA	NA	NA	NA	NA	NA	NA	NA	NA	NA	NA	NA	NA	NA	NA	NA	NA	NA	NA	NA	NA	NA	NA	NA	NA	NA	NA	NA	NA	NA	NA	NA	NA	NA	NA	NA	NA	NA	NA	NA	NA	NA	NA	NA	NA	NA	NA	NA	NA	NA	NA	NA	NA	NA	NA	NA	NA	NA	NA	NA	NA	NA	NA	NA	NA	NA	NA	NA	NA	NA	NA	NA	NA	NA	NA	NA	NA	NA	NA	NA	NA	NA	NA	NA	NA	NA	NA	NA	NA	NA	NA	NA	NA	NA	NA	NA	NA	NA	NA	NA	NA	NA	NA	NA	NA	NA	NA	NA	NA	NA	NA	NA	NA	NA	NA	NA	NA	NA	NA	NA	NA	NA	NA	NA	NA	NA	NA	NA	NA	NA	NA	NA	NA	NA	NA	NA	NA	NA	NA	NA	NA	NA	NA	NA	NA	NA	NA	NA	NA	NA	NA	NA	NA	NA	NA	NA	NA	NA	NA	NA	NA	NA	NA	NA	NA	NA	NA	NA	NA	NA	NA	NA	NA	NA	NA	NA	NA	NA	NA	NA	NA	NA	NA	NA	NA	NA	NA	NA	NA	NA	NA	NA	NA	NA	NA	NA	NA	NA	NA	NA	NA	NA	NA	NA	NA	NA	NA	NA	NA	NA	NA	NA	NA	NA	NA	NA	NA	NA	NA	NA	NA	NA	NA	NA	NA	NA	NA	NA	NA	NA	NA	NA	NA	NA	NA	NA	NA	NA	NA	NA	NA	NA	NA	NA	NA	NA	NA	NA	NA	NA	NA	NA	NA	NA	NA	NA	NA	NA	NA	NA	NA	NA	NA	NA	NA	NA	NA	NA	NA	NA	NA	NA	NA	NA	NA	NA	NA	NA	NA	NA	NA	NA	NA	NA	NA	NA	NA	NA	NA	NA	NA	NA	NA	NA	NA	NA	NA	NA	NA	NA	NA	NA	NA	NA	NA	NA	NA	NA	NA	NA	NA	NA	NA	NA	NA	NA	NA	NA	NA	NA	NA	NA	NA	NA	NA	NA	NA	NA	NA	NA	NA	NA	NA	NA	NA	NA	NA	NA	NA	NA	NA	NA	NA	NA	NA	NA	NA	NA	NA	NA	NA	NA	NA	NA	NA	NA	NA	NA	NA	NA	NA	NA	NA	NA	NA	NA	NA	NA	NA	NA	NA	NA	NA	NA	NA	NA	NA	NA	NA	NA	NA	NA	NA	NA	NA	NA	NA	NA	NA	NA	NA	NA	NA	NA	NA	NA	NA	NA	NA	NA	NA	NA	NA	NA	NA	NA	NA	NA	NA	NA	NA	NA	NA	NA	NA	NA	NA	NA	NA	NA	NA	NA	NA	NA	NA	NA	NA	NA	NA	NA	NA	NA	NA	NA	NA	NA	NA	NA	NA	NA	NA	NA	NA	NA	NA	NA	NA	NA	NA	NA	NA	NA	NA	NA	NA	NA	NA	NA	NA	NA	NA	NA	NA	NA	NA	NA	NA	NA	NA	NA	NA	NA	NA	NA	NA	NA	NA	NA	NA	NA	NA	NA	NA	NA	NA	NA	NA	NA	NA	NA	NA	NA	NA	NA	NA	NA	NA	NA	NA	NA	NA	NA	NA	NA	NA	NA	NA	NA	NA	NA	NA	NA	NA	NA	NA	NA	NA	NA	NA	NA	NA	NA	NA	NA	NA	NA	NA	NA	NA	NA	NA	NA	NA	NA	NA	NA	NA	NA	NA	NA	NA	NA	NA	NA	NA	NA	NA	NA	NA	NA	NA	NA	NA	NA
2024.visit5.MNIH47N.BFL111.O	adult	not applicable	MNIH47N	2	28.5156	not applicable	not applicable	not applicable	not applicable	n	not applicable	2012	2012-12-18	Given Erythromycin tabs	NaN	Tanzania	NA	Agriculturist	Sample	not applicable	not collected	10.02.13	not applicable		not applicable	not applicable	Sample sample visit5.MNIH47N.BFL111.O	TRUE	05.13.84	not applicable	not applicable	1147	Host-associated	Animal	Animal secretion	dense settlement biome	hospital	Sample	human-oral	not applicable	120	1	1		28	Tanzania	Not recorded	Not recorded	Not recorded	NaN	95	Not recorded	Not recorded	NaN	28	years	UBERON:oral cavity	28.5156	UBERON:Sample	UBERON:mouth	human	1.6	meters	Homo Sapiens	MNIH47N	9606	73	kg	not provided		not applicable	not provided	2.75	not provided	not provided	BFL111	not provided	not provided	32.75	2	not provided	not provided	not provided	292	not provided	1	nourished	0	not provided	not provided	not provided	UWO	FALSE	not provided	not provided	TRUE	78	Host-associated	Animal	Animal secretion	2024	16	Sample	human oral metagenome	female			not provided	not provided	1	not provided	447426	not provided	The microbiota at multiple body sites during pregnancy in a rural Tanzanian population and the effects of Moringa supplemented probiotic yogurt.	0	0	Not reported	0	500	0	7	1	1.015	0	0	not provided	not provided	5	NA	NA	E11	C	NA	NA	NA	NA	NA	NA	NA	NA	NA	NA	NA	NA	NA	NA	NA	NA	NA	NA	NA	NA	NA	NA	NA	NA	NA	NA	NA	NA	NA	NA	NA	NA	NA	NA	NA	NA	NA	NA	NA	NA	NA	NA	NA	NA	NA	NA	NA	NA	NA	NA	NA	NA	NA	NA	NA	NA	NA	NA	NA	NA	NA	NA	NA	NA	NA	NA	NA	NA	NA	NA	NA	NA	NA	NA	NA	NA	NA	NA	NA	NA	NA	NA	NA	NA	NA	NA	NA	NA	NA	NA	NA	NA	NA	NA	NA	NA	NA	NA	NA	NA	NA	NA	NA	NA	NA	NA	NA	NA	NA	NA	NA	NA	NA	NA	NA	NA	NA	NA	NA	NA	NA	NA	NA	NA	NA	NA	NA	NA	NA	NA	NA	NA	NA	NA	NA	NA	NA	NA	NA	NA	NA	NA	NA	NA	NA	NA	NA	NA	NA	NA	NA	NA	NA	NA	NA	NA	NA	NA	NA	NA	NA	NA	NA	NA	NA	NA	NA	NA	NA	NA	NA	NA	NA	NA	NA	NA	NA	NA	NA	NA	NA	NA	NA	NA	NA	NA	NA	NA	NA	NA	NA	NA	NA	NA	NA	NA	NA	NA	NA	NA	NA	NA	NA	NA	NA	NA	NA	NA	NA	NA	NA	NA	NA	NA	NA	NA	NA	NA	NA	NA	NA	NA	NA	NA	NA	NA	NA	NA	NA	NA	NA	NA	NA	NA	NA	NA	NA	NA	NA	NA	NA	NA	NA	NA	NA	NA	NA	NA	NA	NA	NA	NA	NA	NA	NA	NA	NA	NA	NA	NA	NA	NA	NA	NA	NA	NA	NA	NA	NA	NA	NA	NA	NA	NA	NA	NA	NA	NA	NA	NA	NA	NA	NA	NA	NA	NA	NA	NA	NA	NA	NA	NA	NA	NA	NA	NA	NA	NA	NA	NA	NA	NA	NA	NA	NA	NA	NA	NA	NA	NA	NA	NA	NA	NA	NA	NA	NA	NA	NA	NA	NA	NA	NA	NA	NA	NA	NA	NA	NA	NA	NA	NA	NA	NA	NA	NA	NA	NA	NA	NA	NA	NA	NA	NA	NA	NA	NA	NA	NA	NA	NA	NA	NA	NA	NA	NA	NA	NA	NA	NA	NA	NA	NA	NA	NA	NA	NA	NA	NA	NA	NA	NA	NA	NA	NA	NA	NA	NA	NA	NA	NA	NA	NA	NA	NA	NA	NA	NA	NA	NA	NA	NA	NA	NA	NA	NA	NA	NA	NA	NA	NA	NA	NA	NA	NA	NA	NA	NA	NA	NA	NA	NA	NA	NA	NA	NA	NA	NA	NA	NA	NA	NA	NA	NA	NA	NA	NA	NA	NA	NA	NA	NA	NA	NA	NA	NA	NA	NA	NA	NA	NA	NA	NA	NA	NA	NA	NA	NA	NA	NA	NA	NA	NA	NA	NA	NA	NA	NA	NA	NA	NA	NA	NA	NA	NA	NA	NA	NA	NA	NA	NA	NA	NA	NA	NA	NA	NA	NA	NA	NA	NA	NA	NA	NA	NA	NA	NA	NA	NA	NA	NA	NA	NA	NA	NA	NA	NA	NA	NA	NA	NA	NA	NA	NA	NA	NA	NA	NA	NA	NA	NA	NA	NA	NA	NA	NA	NA	NA	NA	NA	NA	NA	NA	NA	NA	NA	NA	NA	NA	NA	NA	NA	NA	NA	NA	NA	NA	NA	NA	NA	NA	NA	NA	NA	NA	NA	NA	NA	NA	NA	NA	NA	NA	NA	NA	NA	NA	NA	NA	NA	NA	NA	NA	NA
2024.visit5.MNIH47N.BFL111.V	adult	not applicable	MNIH47N	2	28.5156	not applicable	not applicable	not applicable	not applicable	n	not applicable	2012	2012-12-18	Given Erythromycin tabs	NaN	Tanzania	NA	Agriculturist	Sample	not applicable	not collected	10.29.13	not applicable		not applicable	not applicable	vaginal sample visit5.MNIH47N.BFL111.V	TRUE	05.13.84	not applicable	not applicable	1147	Host-associated	Animal	Animal secretion	dense settlement biome	hospital	mucus	human-associated	not applicable	120	1	1		28	Tanzania	Not recorded	Not recorded	Not recorded	NaN	95	Not recorded	Not recorded	NaN	28	years	UBERON:genito-urinary system	28.5156	UBERON:mucus	UBERON:vagina	human	1.6	meters	Homo Sapiens	MNIH47N	9606	73	kg	not provided		not applicable	not provided	2.75	not provided	not provided	BFL111	not provided	not provided	32.75	2	not provided	not provided	not provided	292	not provided	1	nourished	0	not provided	not provided	not provided	UWO	FALSE	not provided	not provided	TRUE	78	Host-associated	Animal	Animal corpus	2024	16	vaginal mucus	human vaginal metagenome	female			not provided	not provided	1	not provided	1632839	not provided	The microbiota at multiple body sites during pregnancy in a rural Tanzanian population and the effects of Moringa supplemented probiotic yogurt.	0	0	Not reported	0	500	0	7	1	1.015	0	0	not provided	not provided	5	NA	NA	B11	I	NA	NA	NA	NA	NA	NA	NA	NA	NA	NA	NA	NA	NA	NA	NA	NA	NA	NA	NA	NA	NA	NA	NA	NA	NA	NA	NA	NA	NA	NA	NA	NA	NA	NA	NA	NA	NA	NA	NA	NA	NA	NA	NA	NA	NA	NA	NA	NA	NA	NA	NA	NA	NA	NA	NA	NA	NA	NA	NA	NA	NA	NA	NA	NA	NA	NA	NA	NA	NA	NA	NA	NA	NA	NA	NA	NA	NA	NA	NA	NA	NA	NA	NA	NA	NA	NA	NA	NA	NA	NA	NA	NA	NA	NA	NA	NA	NA	NA	NA	NA	NA	NA	NA	NA	NA	NA	NA	NA	NA	NA	NA	NA	NA	NA	NA	NA	NA	NA	NA	NA	NA	NA	NA	NA	NA	NA	NA	NA	NA	NA	NA	NA	NA	NA	NA	NA	NA	NA	NA	NA	NA	NA	NA	NA	NA	NA	NA	NA	NA	NA	NA	NA	NA	NA	NA	NA	NA	NA	NA	NA	NA	NA	NA	NA	NA	NA	NA	NA	NA	NA	NA	NA	NA	NA	NA	NA	NA	NA	NA	NA	NA	NA	NA	NA	NA	NA	NA	NA	NA	NA	NA	NA	NA	NA	NA	NA	NA	NA	NA	NA	NA	NA	NA	NA	NA	NA	NA	NA	NA	NA	NA	NA	NA	NA	NA	NA	NA	NA	NA	NA	NA	NA	NA	NA	NA	NA	NA	NA	NA	NA	NA	NA	NA	NA	NA	NA	NA	NA	NA	NA	NA	NA	NA	NA	NA	NA	NA	NA	NA	NA	NA	NA	NA	NA	NA	NA	NA	NA	NA	NA	NA	NA	NA	NA	NA	NA	NA	NA	NA	NA	NA	NA	NA	NA	NA	NA	NA	NA	NA	NA	NA	NA	NA	NA	NA	NA	NA	NA	NA	NA	NA	NA	NA	NA	NA	NA	NA	NA	NA	NA	NA	NA	NA	NA	NA	NA	NA	NA	NA	NA	NA	NA	NA	NA	NA	NA	NA	NA	NA	NA	NA	NA	NA	NA	NA	NA	NA	NA	NA	NA	NA	NA	NA	NA	NA	NA	NA	NA	NA	NA	NA	NA	NA	NA	NA	NA	NA	NA	NA	NA	NA	NA	NA	NA	NA	NA	NA	NA	NA	NA	NA	NA	NA	NA	NA	NA	NA	NA	NA	NA	NA	NA	NA	NA	NA	NA	NA	NA	NA	NA	NA	NA	NA	NA	NA	NA	NA	NA	NA	NA	NA	NA	NA	NA	NA	NA	NA	NA	NA	NA	NA	NA	NA	NA	NA	NA	NA	NA	NA	NA	NA	NA	NA	NA	NA	NA	NA	NA	NA	NA	NA	NA	NA	NA	NA	NA	NA	NA	NA	NA	NA	NA	NA	NA	NA	NA	NA	NA	NA	NA	NA	NA	NA	NA	NA	NA	NA	NA	NA	NA	NA	NA	NA	NA	NA	NA	NA	NA	NA	NA	NA	NA	NA	NA	NA	NA	NA	NA	NA	NA	NA	NA	NA	NA	NA	NA	NA	NA	NA	NA	NA	NA	NA	NA	NA	NA	NA	NA	NA	NA	NA	NA	NA	NA	NA	NA	NA	NA	NA	NA	NA	NA	NA	NA	NA	NA	NA	NA	NA	NA	NA	NA	NA	NA	NA	NA	NA	NA	NA	NA	NA	NA	NA	NA	NA	NA	NA	NA	NA	NA	NA	NA	NA	NA	NA	NA	NA	NA	NA	NA	NA	NA	NA	NA	NA	NA	NA	NA	NA	NA	NA	NA	NA	NA	NA	NA	NA	NA	NA	NA	NA	NA	NA	NA
2024.visit5.MNIH48N.BFL110.FE	adult	not applicable	MNIH48N	2	22.99	70	110	not applicable	not applicable	n	not applicable	2012	2012-12-18		NaN	Tanzania	NA	Agriculturist	Sample	not applicable	not collected	10.04.13	not applicable		not applicable	not applicable	stool sample visit5.MNIH48N.BFL110.FE	TRUE	02.02.82	not applicable	not applicable	1147	Host-associated	Animal	Animal distal gut	dense settlement biome	hospital	feces	human-gut	1.15.13	120	1	4		28	Tanzania	Not recorded	Not recorded	Not recorded	NaN	118	Not recorded	Not recorded	NaN	30	years	UBERON:feces	22.99	UBERON:feces	UBERON:feces	human	1.72	meters	Homo Sapiens	MNIH48N	9606	68	kg	not provided		not applicable	not provided	2.75	not provided	not provided	BFL110	not provided	not provided	32.75	2	not provided	not provided	not provided	277	not provided	1	undernourished	0	not provided	not provided	not provided	UWO	FALSE	not provided	not provided	TRUE	78	Host-associated	Animal	Animal distal gut	2024	16	feces	human gut metagenome	female			not provided	not provided	1	not provided	408170	not provided	The microbiota at multiple body sites during pregnancy in a rural Tanzanian population and the effects of Moringa supplemented probiotic yogurt.	0	0	Not reported	0	0	0	6	1	1.025	0	0	not provided	not provided	5.5	NA	NA	A9	E	NA	NA	NA	NA	NA	NA	NA	NA	NA	NA	NA	NA	NA	NA	NA	NA	NA	NA	NA	NA	NA	NA	NA	NA	NA	NA	NA	NA	NA	NA	NA	NA	NA	NA	NA	NA	NA	NA	NA	NA	NA	NA	NA	NA	NA	NA	NA	NA	NA	NA	NA	NA	NA	NA	NA	NA	NA	NA	NA	NA	NA	NA	NA	NA	NA	NA	NA	NA	NA	NA	NA	NA	NA	NA	NA	NA	NA	NA	NA	NA	NA	NA	NA	NA	NA	NA	NA	NA	NA	NA	NA	NA	NA	NA	NA	NA	NA	NA	NA	NA	NA	NA	NA	NA	NA	NA	NA	NA	NA	NA	NA	NA	NA	NA	NA	NA	NA	NA	NA	NA	NA	NA	NA	NA	NA	NA	NA	NA	NA	NA	NA	NA	NA	NA	NA	NA	NA	NA	NA	NA	NA	NA	NA	NA	NA	NA	NA	NA	NA	NA	NA	NA	NA	NA	NA	NA	NA	NA	NA	NA	NA	NA	NA	NA	NA	NA	NA	NA	NA	NA	NA	NA	NA	NA	NA	NA	NA	NA	NA	NA	NA	NA	NA	NA	NA	NA	NA	NA	NA	NA	NA	NA	NA	NA	NA	NA	NA	NA	NA	NA	NA	NA	NA	NA	NA	NA	NA	NA	NA	NA	NA	NA	NA	NA	NA	NA	NA	NA	NA	NA	NA	NA	NA	NA	NA	NA	NA	NA	NA	NA	NA	NA	NA	NA	NA	NA	NA	NA	NA	NA	NA	NA	NA	NA	NA	NA	NA	NA	NA	NA	NA	NA	NA	NA	NA	NA	NA	NA	NA	NA	NA	NA	NA	NA	NA	NA	NA	NA	NA	NA	NA	NA	NA	NA	NA	NA	NA	NA	NA	NA	NA	NA	NA	NA	NA	NA	NA	NA	NA	NA	NA	NA	NA	NA	NA	NA	NA	NA	NA	NA	NA	NA	NA	NA	NA	NA	NA	NA	NA	NA	NA	NA	NA	NA	NA	NA	NA	NA	NA	NA	NA	NA	NA	NA	NA	NA	NA	NA	NA	NA	NA	NA	NA	NA	NA	NA	NA	NA	NA	NA	NA	NA	NA	NA	NA	NA	NA	NA	NA	NA	NA	NA	NA	NA	NA	NA	NA	NA	NA	NA	NA	NA	NA	NA	NA	NA	NA	NA	NA	NA	NA	NA	NA	NA	NA	NA	NA	NA	NA	NA	NA	NA	NA	NA	NA	NA	NA	NA	NA	NA	NA	NA	NA	NA	NA	NA	NA	NA	NA	NA	NA	NA	NA	NA	NA	NA	NA	NA	NA	NA	NA	NA	NA	NA	NA	NA	NA	NA	NA	NA	NA	NA	NA	NA	NA	NA	NA	NA	NA	NA	NA	NA	NA	NA	NA	NA	NA	NA	NA	NA	NA	NA	NA	NA	NA	NA	NA	NA	NA	NA	NA	NA	NA	NA	NA	NA	NA	NA	NA	NA	NA	NA	NA	NA	NA	NA	NA	NA	NA	NA	NA	NA	NA	NA	NA	NA	NA	NA	NA	NA	NA	NA	NA	NA	NA	NA	NA	NA	NA	NA	NA	NA	NA	NA	NA	NA	NA	NA	NA	NA	NA	NA	NA	NA	NA	NA	NA	NA	NA	NA	NA	NA	NA	NA	NA	NA	NA	NA	NA	NA	NA	NA	NA	NA	NA	NA	NA	NA	NA	NA	NA	NA	NA	NA	NA	NA	NA	NA	NA	NA	NA	NA	NA	NA	NA	NA	NA	NA	NA	NA	NA	NA	NA	NA	NA	NA	NA	NA	NA	NA	NA	NA	NA	NA
2024.visit5.MNIH48N.BFL110.O	adult	not applicable	MNIH48N	2	22.99	70	110	not applicable	not applicable	n	not applicable	2012	2012-12-18		NaN	Tanzania	NA	Agriculturist	Sample	not applicable	not collected	09.24.13	not applicable		not applicable	not applicable	Sample sample visit5.MNIH48N.BFL110.O	TRUE	02.02.82	not applicable	not applicable	1147	Host-associated	Animal	Animal secretion	dense settlement biome	hospital	Sample	human-oral	1.15.13	120	1	4		28	Tanzania	Not recorded	Not recorded	Not recorded	NaN	118	Not recorded	Not recorded	NaN	30	years	UBERON:oral cavity	22.99	UBERON:Sample	UBERON:mouth	human	1.72	meters	Homo Sapiens	MNIH48N	9606	68	kg	not provided		not applicable	not provided	2.75	not provided	not provided	BFL110	not provided	not provided	32.75	2	not provided	not provided	not provided	277	not provided	1	undernourished	0	not provided	not provided	not provided	UWO	FALSE	not provided	not provided	TRUE	78	Host-associated	Animal	Animal secretion	2024	16	Sample	human oral metagenome	female			not provided	not provided	1	not provided	447426	not provided	The microbiota at multiple body sites during pregnancy in a rural Tanzanian population and the effects of Moringa supplemented probiotic yogurt.	0	0	Not reported	0	0	0	6	1	1.025	0	0	not provided	not provided	5.5	NA	NA	C2	B	NA	NA	NA	NA	NA	NA	NA	NA	NA	NA	NA	NA	NA	NA	NA	NA	NA	NA	NA	NA	NA	NA	NA	NA	NA	NA	NA	NA	NA	NA	NA	NA	NA	NA	NA	NA	NA	NA	NA	NA	NA	NA	NA	NA	NA	NA	NA	NA	NA	NA	NA	NA	NA	NA	NA	NA	NA	NA	NA	NA	NA	NA	NA	NA	NA	NA	NA	NA	NA	NA	NA	NA	NA	NA	NA	NA	NA	NA	NA	NA	NA	NA	NA	NA	NA	NA	NA	NA	NA	NA	NA	NA	NA	NA	NA	NA	NA	NA	NA	NA	NA	NA	NA	NA	NA	NA	NA	NA	NA	NA	NA	NA	NA	NA	NA	NA	NA	NA	NA	NA	NA	NA	NA	NA	NA	NA	NA	NA	NA	NA	NA	NA	NA	NA	NA	NA	NA	NA	NA	NA	NA	NA	NA	NA	NA	NA	NA	NA	NA	NA	NA	NA	NA	NA	NA	NA	NA	NA	NA	NA	NA	NA	NA	NA	NA	NA	NA	NA	NA	NA	NA	NA	NA	NA	NA	NA	NA	NA	NA	NA	NA	NA	NA	NA	NA	NA	NA	NA	NA	NA	NA	NA	NA	NA	NA	NA	NA	NA	NA	NA	NA	NA	NA	NA	NA	NA	NA	NA	NA	NA	NA	NA	NA	NA	NA	NA	NA	NA	NA	NA	NA	NA	NA	NA	NA	NA	NA	NA	NA	NA	NA	NA	NA	NA	NA	NA	NA	NA	NA	NA	NA	NA	NA	NA	NA	NA	NA	NA	NA	NA	NA	NA	NA	NA	NA	NA	NA	NA	NA	NA	NA	NA	NA	NA	NA	NA	NA	NA	NA	NA	NA	NA	NA	NA	NA	NA	NA	NA	NA	NA	NA	NA	NA	NA	NA	NA	NA	NA	NA	NA	NA	NA	NA	NA	NA	NA	NA	NA	NA	NA	NA	NA	NA	NA	NA	NA	NA	NA	NA	NA	NA	NA	NA	NA	NA	NA	NA	NA	NA	NA	NA	NA	NA	NA	NA	NA	NA	NA	NA	NA	NA	NA	NA	NA	NA	NA	NA	NA	NA	NA	NA	NA	NA	NA	NA	NA	NA	NA	NA	NA	NA	NA	NA	NA	NA	NA	NA	NA	NA	NA	NA	NA	NA	NA	NA	NA	NA	NA	NA	NA	NA	NA	NA	NA	NA	NA	NA	NA	NA	NA	NA	NA	NA	NA	NA	NA	NA	NA	NA	NA	NA	NA	NA	NA	NA	NA	NA	NA	NA	NA	NA	NA	NA	NA	NA	NA	NA	NA	NA	NA	NA	NA	NA	NA	NA	NA	NA	NA	NA	NA	NA	NA	NA	NA	NA	NA	NA	NA	NA	NA	NA	NA	NA	NA	NA	NA	NA	NA	NA	NA	NA	NA	NA	NA	NA	NA	NA	NA	NA	NA	NA	NA	NA	NA	NA	NA	NA	NA	NA	NA	NA	NA	NA	NA	NA	NA	NA	NA	NA	NA	NA	NA	NA	NA	NA	NA	NA	NA	NA	NA	NA	NA	NA	NA	NA	NA	NA	NA	NA	NA	NA	NA	NA	NA	NA	NA	NA	NA	NA	NA	NA	NA	NA	NA	NA	NA	NA	NA	NA	NA	NA	NA	NA	NA	NA	NA	NA	NA	NA	NA	NA	NA	NA	NA	NA	NA	NA	NA	NA	NA	NA	NA	NA	NA	NA	NA	NA	NA	NA	NA	NA	NA	NA	NA	NA	NA	NA	NA	NA	NA	NA	NA	NA	NA	NA	NA	NA	NA	NA	NA	NA	NA	NA	NA
2024.visit5.MNIH48N.BFL110.V	adult	not applicable	MNIH48N	2	22.99	70	110	not applicable	not applicable	n	not applicable	2012	2012-12-18		NaN	Tanzania	NA	Agriculturist	Sample	not applicable	not collected	10.29.13	not applicable		not applicable	not applicable	vaginal sample visit5.MNIH48N.BFL110.V	TRUE	02.02.82	not applicable	not applicable	1147	Host-associated	Animal	Animal secretion	dense settlement biome	hospital	mucus	human-associated	1.15.13	120	1	4		28	Tanzania	Not recorded	Not recorded	Not recorded	NaN	118	Not recorded	Not recorded	NaN	30	years	UBERON:genito-urinary system	22.99	UBERON:mucus	UBERON:vagina	human	1.72	meters	Homo Sapiens	MNIH48N	9606	68	kg	not provided		not applicable	not provided	2.75	not provided	not provided	BFL110	not provided	not provided	32.75	2	not provided	not provided	not provided	277	not provided	1	undernourished	0	not provided	not provided	not provided	UWO	FALSE	not provided	not provided	TRUE	78	Host-associated	Animal	Animal corpus	2024	16	vaginal mucus	human vaginal metagenome	female			not provided	not provided	1	not provided	1632839	not provided	The microbiota at multiple body sites during pregnancy in a rural Tanzanian population and the effects of Moringa supplemented probiotic yogurt.	0	0	Not reported	0	0	0	6	1	1.025	0	0	not provided	not provided	5.5	NA	NA	F11	I	NA	NA	NA	NA	NA	NA	NA	NA	NA	NA	NA	NA	NA	NA	NA	NA	NA	NA	NA	NA	NA	NA	NA	NA	NA	NA	NA	NA	NA	NA	NA	NA	NA	NA	NA	NA	NA	NA	NA	NA	NA	NA	NA	NA	NA	NA	NA	NA	NA	NA	NA	NA	NA	NA	NA	NA	NA	NA	NA	NA	NA	NA	NA	NA	NA	NA	NA	NA	NA	NA	NA	NA	NA	NA	NA	NA	NA	NA	NA	NA	NA	NA	NA	NA	NA	NA	NA	NA	NA	NA	NA	NA	NA	NA	NA	NA	NA	NA	NA	NA	NA	NA	NA	NA	NA	NA	NA	NA	NA	NA	NA	NA	NA	NA	NA	NA	NA	NA	NA	NA	NA	NA	NA	NA	NA	NA	NA	NA	NA	NA	NA	NA	NA	NA	NA	NA	NA	NA	NA	NA	NA	NA	NA	NA	NA	NA	NA	NA	NA	NA	NA	NA	NA	NA	NA	NA	NA	NA	NA	NA	NA	NA	NA	NA	NA	NA	NA	NA	NA	NA	NA	NA	NA	NA	NA	NA	NA	NA	NA	NA	NA	NA	NA	NA	NA	NA	NA	NA	NA	NA	NA	NA	NA	NA	NA	NA	NA	NA	NA	NA	NA	NA	NA	NA	NA	NA	NA	NA	NA	NA	NA	NA	NA	NA	NA	NA	NA	NA	NA	NA	NA	NA	NA	NA	NA	NA	NA	NA	NA	NA	NA	NA	NA	NA	NA	NA	NA	NA	NA	NA	NA	NA	NA	NA	NA	NA	NA	NA	NA	NA	NA	NA	NA	NA	NA	NA	NA	NA	NA	NA	NA	NA	NA	NA	NA	NA	NA	NA	NA	NA	NA	NA	NA	NA	NA	NA	NA	NA	NA	NA	NA	NA	NA	NA	NA	NA	NA	NA	NA	NA	NA	NA	NA	NA	NA	NA	NA	NA	NA	NA	NA	NA	NA	NA	NA	NA	NA	NA	NA	NA	NA	NA	NA	NA	NA	NA	NA	NA	NA	NA	NA	NA	NA	NA	NA	NA	NA	NA	NA	NA	NA	NA	NA	NA	NA	NA	NA	NA	NA	NA	NA	NA	NA	NA	NA	NA	NA	NA	NA	NA	NA	NA	NA	NA	NA	NA	NA	NA	NA	NA	NA	NA	NA	NA	NA	NA	NA	NA	NA	NA	NA	NA	NA	NA	NA	NA	NA	NA	NA	NA	NA	NA	NA	NA	NA	NA	NA	NA	NA	NA	NA	NA	NA	NA	NA	NA	NA	NA	NA	NA	NA	NA	NA	NA	NA	NA	NA	NA	NA	NA	NA	NA	NA	NA	NA	NA	NA	NA	NA	NA	NA	NA	NA	NA	NA	NA	NA	NA	NA	NA	NA	NA	NA	NA	NA	NA	NA	NA	NA	NA	NA	NA	NA	NA	NA	NA	NA	NA	NA	NA	NA	NA	NA	NA	NA	NA	NA	NA	NA	NA	NA	NA	NA	NA	NA	NA	NA	NA	NA	NA	NA	NA	NA	NA	NA	NA	NA	NA	NA	NA	NA	NA	NA	NA	NA	NA	NA	NA	NA	NA	NA	NA	NA	NA	NA	NA	NA	NA	NA	NA	NA	NA	NA	NA	NA	NA	NA	NA	NA	NA	NA	NA	NA	NA	NA	NA	NA	NA	NA	NA	NA	NA	NA	NA	NA	NA	NA	NA	NA	NA	NA	NA	NA	NA	NA	NA	NA	NA	NA	NA	NA	NA	NA	NA	NA	NA	NA	NA	NA	NA	NA	NA	NA	NA	NA	NA	NA	NA	NA	NA	NA	NA	NA	NA
2024.visit5.MNIH49N.BFL106.O	adult	not applicable	MNIH49N	2	24.04	70	100	not applicable	not applicable	n	not applicable	2012	2012-12-05		NaN	Tanzania	NA	Agriculturist	Sample	not applicable	not collected	09.24.13	not applicable		not applicable	not applicable	Sample sample visit5.MNIH49N.BFL106.O	TRUE	12.12.89	not applicable	not applicable	1147	Host-associated	Animal	Animal secretion	dense settlement biome	hospital	Sample	human-oral	1.15.13	120	1	4		25	Tanzania	Not recorded	Not recorded	Not recorded	NaN	109	Not recorded	Not recorded	NaN	22	years	UBERON:oral cavity	24.04	UBERON:Sample	UBERON:mouth	human	1.56	meters	Homo Sapiens	MNIH49N	9606	58.5	kg	not provided		not applicable	not provided	2.75	not provided	not provided	BFL106	not provided	not provided	32.75	2	not provided	not provided	not provided	285	not provided	1	undernourished	0	not provided	not provided	not provided	UWO	FALSE	not provided	not provided	TRUE	78	Host-associated	Animal	Animal secretion	2024	16	Sample	human oral metagenome	female			not provided	not provided	1	not provided	447426	not provided	The microbiota at multiple body sites during pregnancy in a rural Tanzanian population and the effects of Moringa supplemented probiotic yogurt.	0	0	Not reported	0	0	0	6	0	1.025	0	0	not provided	not provided	not provided	NA	NA	E8	A	NA	NA	NA	NA	NA	NA	NA	NA	NA	NA	NA	NA	NA	NA	NA	NA	NA	NA	NA	NA	NA	NA	NA	NA	NA	NA	NA	NA	NA	NA	NA	NA	NA	NA	NA	NA	NA	NA	NA	NA	NA	NA	NA	NA	NA	NA	NA	NA	NA	NA	NA	NA	NA	NA	NA	NA	NA	NA	NA	NA	NA	NA	NA	NA	NA	NA	NA	NA	NA	NA	NA	NA	NA	NA	NA	NA	NA	NA	NA	NA	NA	NA	NA	NA	NA	NA	NA	NA	NA	NA	NA	NA	NA	NA	NA	NA	NA	NA	NA	NA	NA	NA	NA	NA	NA	NA	NA	NA	NA	NA	NA	NA	NA	NA	NA	NA	NA	NA	NA	NA	NA	NA	NA	NA	NA	NA	NA	NA	NA	NA	NA	NA	NA	NA	NA	NA	NA	NA	NA	NA	NA	NA	NA	NA	NA	NA	NA	NA	NA	NA	NA	NA	NA	NA	NA	NA	NA	NA	NA	NA	NA	NA	NA	NA	NA	NA	NA	NA	NA	NA	NA	NA	NA	NA	NA	NA	NA	NA	NA	NA	NA	NA	NA	NA	NA	NA	NA	NA	NA	NA	NA	NA	NA	NA	NA	NA	NA	NA	NA	NA	NA	NA	NA	NA	NA	NA	NA	NA	NA	NA	NA	NA	NA	NA	NA	NA	NA	NA	NA	NA	NA	NA	NA	NA	NA	NA	NA	NA	NA	NA	NA	NA	NA	NA	NA	NA	NA	NA	NA	NA	NA	NA	NA	NA	NA	NA	NA	NA	NA	NA	NA	NA	NA	NA	NA	NA	NA	NA	NA	NA	NA	NA	NA	NA	NA	NA	NA	NA	NA	NA	NA	NA	NA	NA	NA	NA	NA	NA	NA	NA	NA	NA	NA	NA	NA	NA	NA	NA	NA	NA	NA	NA	NA	NA	NA	NA	NA	NA	NA	NA	NA	NA	NA	NA	NA	NA	NA	NA	NA	NA	NA	NA	NA	NA	NA	NA	NA	NA	NA	NA	NA	NA	NA	NA	NA	NA	NA	NA	NA	NA	NA	NA	NA	NA	NA	NA	NA	NA	NA	NA	NA	NA	NA	NA	NA	NA	NA	NA	NA	NA	NA	NA	NA	NA	NA	NA	NA	NA	NA	NA	NA	NA	NA	NA	NA	NA	NA	NA	NA	NA	NA	NA	NA	NA	NA	NA	NA	NA	NA	NA	NA	NA	NA	NA	NA	NA	NA	NA	NA	NA	NA	NA	NA	NA	NA	NA	NA	NA	NA	NA	NA	NA	NA	NA	NA	NA	NA	NA	NA	NA	NA	NA	NA	NA	NA	NA	NA	NA	NA	NA	NA	NA	NA	NA	NA	NA	NA	NA	NA	NA	NA	NA	NA	NA	NA	NA	NA	NA	NA	NA	NA	NA	NA	NA	NA	NA	NA	NA	NA	NA	NA	NA	NA	NA	NA	NA	NA	NA	NA	NA	NA	NA	NA	NA	NA	NA	NA	NA	NA	NA	NA	NA	NA	NA	NA	NA	NA	NA	NA	NA	NA	NA	NA	NA	NA	NA	NA	NA	NA	NA	NA	NA	NA	NA	NA	NA	NA	NA	NA	NA	NA	NA	NA	NA	NA	NA	NA	NA	NA	NA	NA	NA	NA	NA	NA	NA	NA	NA	NA	NA	NA	NA	NA	NA	NA	NA	NA	NA	NA	NA	NA	NA	NA	NA	NA	NA	NA	NA	NA	NA	NA	NA	NA	NA	NA	NA	NA	NA	NA	NA	NA	NA	NA	NA	NA	NA	NA	NA	NA	NA	NA	NA	NA	NA
2024.visit5.MNIH49N.BFL106.V	adult	not applicable	MNIH49N	2	24.04	70	100	not applicable	not applicable	n	not applicable	2012	2012-12-05		NaN	Tanzania	NA	Agriculturist	Sample	not applicable	not collected	10.29.13	not applicable		not applicable	not applicable	vaginal sample visit5.MNIH49N.BFL106.V	TRUE	12.12.89	not applicable	not applicable	1147	Host-associated	Animal	Animal secretion	dense settlement biome	hospital	mucus	human-associated	1.15.13	120	1	4		25	Tanzania	Not recorded	Not recorded	Not recorded	NaN	109	Not recorded	Not recorded	NaN	22	years	UBERON:genito-urinary system	24.04	UBERON:mucus	UBERON:vagina	human	1.56	meters	Homo Sapiens	MNIH49N	9606	58.5	kg	not provided		not applicable	not provided	2.75	not provided	not provided	BFL106	not provided	not provided	32.75	2	not provided	not provided	not provided	285	not provided	1	undernourished	0	not provided	not provided	not provided	UWO	FALSE	not provided	not provided	TRUE	78	Host-associated	Animal	Animal corpus	2024	16	vaginal mucus	human vaginal metagenome	female			not provided	not provided	1	not provided	1632839	not provided	The microbiota at multiple body sites during pregnancy in a rural Tanzanian population and the effects of Moringa supplemented probiotic yogurt.	0	0	Not reported	0	0	0	6	0	1.025	0	0	not provided	not provided	not provided	NA	NA	E10	J	NA	NA	NA	NA	NA	NA	NA	NA	NA	NA	NA	NA	NA	NA	NA	NA	NA	NA	NA	NA	NA	NA	NA	NA	NA	NA	NA	NA	NA	NA	NA	NA	NA	NA	NA	NA	NA	NA	NA	NA	NA	NA	NA	NA	NA	NA	NA	NA	NA	NA	NA	NA	NA	NA	NA	NA	NA	NA	NA	NA	NA	NA	NA	NA	NA	NA	NA	NA	NA	NA	NA	NA	NA	NA	NA	NA	NA	NA	NA	NA	NA	NA	NA	NA	NA	NA	NA	NA	NA	NA	NA	NA	NA	NA	NA	NA	NA	NA	NA	NA	NA	NA	NA	NA	NA	NA	NA	NA	NA	NA	NA	NA	NA	NA	NA	NA	NA	NA	NA	NA	NA	NA	NA	NA	NA	NA	NA	NA	NA	NA	NA	NA	NA	NA	NA	NA	NA	NA	NA	NA	NA	NA	NA	NA	NA	NA	NA	NA	NA	NA	NA	NA	NA	NA	NA	NA	NA	NA	NA	NA	NA	NA	NA	NA	NA	NA	NA	NA	NA	NA	NA	NA	NA	NA	NA	NA	NA	NA	NA	NA	NA	NA	NA	NA	NA	NA	NA	NA	NA	NA	NA	NA	NA	NA	NA	NA	NA	NA	NA	NA	NA	NA	NA	NA	NA	NA	NA	NA	NA	NA	NA	NA	NA	NA	NA	NA	NA	NA	NA	NA	NA	NA	NA	NA	NA	NA	NA	NA	NA	NA	NA	NA	NA	NA	NA	NA	NA	NA	NA	NA	NA	NA	NA	NA	NA	NA	NA	NA	NA	NA	NA	NA	NA	NA	NA	NA	NA	NA	NA	NA	NA	NA	NA	NA	NA	NA	NA	NA	NA	NA	NA	NA	NA	NA	NA	NA	NA	NA	NA	NA	NA	NA	NA	NA	NA	NA	NA	NA	NA	NA	NA	NA	NA	NA	NA	NA	NA	NA	NA	NA	NA	NA	NA	NA	NA	NA	NA	NA	NA	NA	NA	NA	NA	NA	NA	NA	NA	NA	NA	NA	NA	NA	NA	NA	NA	NA	NA	NA	NA	NA	NA	NA	NA	NA	NA	NA	NA	NA	NA	NA	NA	NA	NA	NA	NA	NA	NA	NA	NA	NA	NA	NA	NA	NA	NA	NA	NA	NA	NA	NA	NA	NA	NA	NA	NA	NA	NA	NA	NA	NA	NA	NA	NA	NA	NA	NA	NA	NA	NA	NA	NA	NA	NA	NA	NA	NA	NA	NA	NA	NA	NA	NA	NA	NA	NA	NA	NA	NA	NA	NA	NA	NA	NA	NA	NA	NA	NA	NA	NA	NA	NA	NA	NA	NA	NA	NA	NA	NA	NA	NA	NA	NA	NA	NA	NA	NA	NA	NA	NA	NA	NA	NA	NA	NA	NA	NA	NA	NA	NA	NA	NA	NA	NA	NA	NA	NA	NA	NA	NA	NA	NA	NA	NA	NA	NA	NA	NA	NA	NA	NA	NA	NA	NA	NA	NA	NA	NA	NA	NA	NA	NA	NA	NA	NA	NA	NA	NA	NA	NA	NA	NA	NA	NA	NA	NA	NA	NA	NA	NA	NA	NA	NA	NA	NA	NA	NA	NA	NA	NA	NA	NA	NA	NA	NA	NA	NA	NA	NA	NA	NA	NA	NA	NA	NA	NA	NA	NA	NA	NA	NA	NA	NA	NA	NA	NA	NA	NA	NA	NA	NA	NA	NA	NA	NA	NA	NA	NA	NA	NA	NA	NA	NA	NA	NA	NA	NA	NA	NA	NA	NA	NA	NA	NA	NA	NA	NA	NA	NA	NA	NA	NA	NA	NA	NA
2024.visit5.MNIH51N.BFL107.FE	adult	not applicable	MNIH51N	2	22.6811	70	110	not applicable	not applicable	n	not applicable	2012	2012-12-12	Has skin fungal infection, given Gentrison Cream Tetmosol soap and metronidazole (400mg tabs)	NaN	Tanzania	NA	Agriculturist	Sample	not applicable	not collected	10.04.13	not applicable		not applicable	not applicable	stool sample visit5.MNIH51N.BFL107.FE	TRUE	*1992	not applicable	not applicable	1147	Host-associated	Animal	Animal distal gut	dense settlement biome	hospital	feces	human-gut	not applicable	120	1	4		29	Tanzania	Not recorded	Not recorded	Not recorded	NaN	98	Not recorded	Not recorded	NaN	21	years	UBERON:feces	22.6811	UBERON:feces	UBERON:feces	human	1.66	meters	Homo Sapiens	MNIH51N	9606	62.5	kg	not provided		not applicable	not provided	2.75	not provided	not provided	BFL107	not provided	not provided	32.75	2	not provided	not provided	not provided	238	not provided	1	nourished	0	not provided	not provided	not provided	UWO	FALSE	not provided	not provided	TRUE	78	Host-associated	Animal	Animal distal gut	2024	16	feces	human gut metagenome	female			not provided	not provided	7	not provided	408170	not provided	The microbiota at multiple body sites during pregnancy in a rural Tanzanian population and the effects of Moringa supplemented probiotic yogurt.	0	0	Not reported	0	500	0	6	0	1.02	0	0	not provided	not provided	5	NA	NA	B7	E	NA	NA	NA	NA	NA	NA	NA	NA	NA	NA	NA	NA	NA	NA	NA	NA	NA	NA	NA	NA	NA	NA	NA	NA	NA	NA	NA	NA	NA	NA	NA	NA	NA	NA	NA	NA	NA	NA	NA	NA	NA	NA	NA	NA	NA	NA	NA	NA	NA	NA	NA	NA	NA	NA	NA	NA	NA	NA	NA	NA	NA	NA	NA	NA	NA	NA	NA	NA	NA	NA	NA	NA	NA	NA	NA	NA	NA	NA	NA	NA	NA	NA	NA	NA	NA	NA	NA	NA	NA	NA	NA	NA	NA	NA	NA	NA	NA	NA	NA	NA	NA	NA	NA	NA	NA	NA	NA	NA	NA	NA	NA	NA	NA	NA	NA	NA	NA	NA	NA	NA	NA	NA	NA	NA	NA	NA	NA	NA	NA	NA	NA	NA	NA	NA	NA	NA	NA	NA	NA	NA	NA	NA	NA	NA	NA	NA	NA	NA	NA	NA	NA	NA	NA	NA	NA	NA	NA	NA	NA	NA	NA	NA	NA	NA	NA	NA	NA	NA	NA	NA	NA	NA	NA	NA	NA	NA	NA	NA	NA	NA	NA	NA	NA	NA	NA	NA	NA	NA	NA	NA	NA	NA	NA	NA	NA	NA	NA	NA	NA	NA	NA	NA	NA	NA	NA	NA	NA	NA	NA	NA	NA	NA	NA	NA	NA	NA	NA	NA	NA	NA	NA	NA	NA	NA	NA	NA	NA	NA	NA	NA	NA	NA	NA	NA	NA	NA	NA	NA	NA	NA	NA	NA	NA	NA	NA	NA	NA	NA	NA	NA	NA	NA	NA	NA	NA	NA	NA	NA	NA	NA	NA	NA	NA	NA	NA	NA	NA	NA	NA	NA	NA	NA	NA	NA	NA	NA	NA	NA	NA	NA	NA	NA	NA	NA	NA	NA	NA	NA	NA	NA	NA	NA	NA	NA	NA	NA	NA	NA	NA	NA	NA	NA	NA	NA	NA	NA	NA	NA	NA	NA	NA	NA	NA	NA	NA	NA	NA	NA	NA	NA	NA	NA	NA	NA	NA	NA	NA	NA	NA	NA	NA	NA	NA	NA	NA	NA	NA	NA	NA	NA	NA	NA	NA	NA	NA	NA	NA	NA	NA	NA	NA	NA	NA	NA	NA	NA	NA	NA	NA	NA	NA	NA	NA	NA	NA	NA	NA	NA	NA	NA	NA	NA	NA	NA	NA	NA	NA	NA	NA	NA	NA	NA	NA	NA	NA	NA	NA	NA	NA	NA	NA	NA	NA	NA	NA	NA	NA	NA	NA	NA	NA	NA	NA	NA	NA	NA	NA	NA	NA	NA	NA	NA	NA	NA	NA	NA	NA	NA	NA	NA	NA	NA	NA	NA	NA	NA	NA	NA	NA	NA	NA	NA	NA	NA	NA	NA	NA	NA	NA	NA	NA	NA	NA	NA	NA	NA	NA	NA	NA	NA	NA	NA	NA	NA	NA	NA	NA	NA	NA	NA	NA	NA	NA	NA	NA	NA	NA	NA	NA	NA	NA	NA	NA	NA	NA	NA	NA	NA	NA	NA	NA	NA	NA	NA	NA	NA	NA	NA	NA	NA	NA	NA	NA	NA	NA	NA	NA	NA	NA	NA	NA	NA	NA	NA	NA	NA	NA	NA	NA	NA	NA	NA	NA	NA	NA	NA	NA	NA	NA	NA	NA	NA	NA	NA	NA	NA	NA	NA	NA	NA	NA	NA	NA	NA	NA	NA	NA	NA	NA	NA	NA	NA	NA	NA	NA	NA	NA	NA	NA	NA	NA	NA	NA	NA	NA	NA	NA	NA	NA	NA	NA	NA	NA	NA
2024.visit5.MNIH51N.BFL107.O	adult	not applicable	MNIH51N	2	22.6811	70	110	not applicable	not applicable	n	not applicable	2012	2012-12-12	Has skin fungal infection, given Gentrison Cream Tetmosol soap and metronidazole (400mg tabs)	NaN	Tanzania	NA	Agriculturist	Sample	not applicable	not collected	10.02.13	not applicable		not applicable	not applicable	Sample sample visit5.MNIH51N.BFL107.O	TRUE	*1992	not applicable	not applicable	1147	Host-associated	Animal	Animal secretion	dense settlement biome	hospital	Sample	human-oral	not applicable	120	1	4		29	Tanzania	Not recorded	Not recorded	Not recorded	NaN	98	Not recorded	Not recorded	NaN	21	years	UBERON:oral cavity	22.6811	UBERON:Sample	UBERON:mouth	human	1.66	meters	Homo Sapiens	MNIH51N	9606	62.5	kg	not provided		not applicable	not provided	2.75	not provided	not provided	BFL107	not provided	not provided	32.75	2	not provided	not provided	not provided	238	not provided	1	nourished	0	not provided	not provided	not provided	UWO	FALSE	not provided	not provided	TRUE	78	Host-associated	Animal	Animal secretion	2024	16	Sample	human oral metagenome	female			not provided	not provided	7	not provided	447426	not provided	The microbiota at multiple body sites during pregnancy in a rural Tanzanian population and the effects of Moringa supplemented probiotic yogurt.	0	0	Not reported	0	500	0	6	0	1.02	0	0	not provided	not provided	5	NA	NA	F3	D	NA	NA	NA	NA	NA	NA	NA	NA	NA	NA	NA	NA	NA	NA	NA	NA	NA	NA	NA	NA	NA	NA	NA	NA	NA	NA	NA	NA	NA	NA	NA	NA	NA	NA	NA	NA	NA	NA	NA	NA	NA	NA	NA	NA	NA	NA	NA	NA	NA	NA	NA	NA	NA	NA	NA	NA	NA	NA	NA	NA	NA	NA	NA	NA	NA	NA	NA	NA	NA	NA	NA	NA	NA	NA	NA	NA	NA	NA	NA	NA	NA	NA	NA	NA	NA	NA	NA	NA	NA	NA	NA	NA	NA	NA	NA	NA	NA	NA	NA	NA	NA	NA	NA	NA	NA	NA	NA	NA	NA	NA	NA	NA	NA	NA	NA	NA	NA	NA	NA	NA	NA	NA	NA	NA	NA	NA	NA	NA	NA	NA	NA	NA	NA	NA	NA	NA	NA	NA	NA	NA	NA	NA	NA	NA	NA	NA	NA	NA	NA	NA	NA	NA	NA	NA	NA	NA	NA	NA	NA	NA	NA	NA	NA	NA	NA	NA	NA	NA	NA	NA	NA	NA	NA	NA	NA	NA	NA	NA	NA	NA	NA	NA	NA	NA	NA	NA	NA	NA	NA	NA	NA	NA	NA	NA	NA	NA	NA	NA	NA	NA	NA	NA	NA	NA	NA	NA	NA	NA	NA	NA	NA	NA	NA	NA	NA	NA	NA	NA	NA	NA	NA	NA	NA	NA	NA	NA	NA	NA	NA	NA	NA	NA	NA	NA	NA	NA	NA	NA	NA	NA	NA	NA	NA	NA	NA	NA	NA	NA	NA	NA	NA	NA	NA	NA	NA	NA	NA	NA	NA	NA	NA	NA	NA	NA	NA	NA	NA	NA	NA	NA	NA	NA	NA	NA	NA	NA	NA	NA	NA	NA	NA	NA	NA	NA	NA	NA	NA	NA	NA	NA	NA	NA	NA	NA	NA	NA	NA	NA	NA	NA	NA	NA	NA	NA	NA	NA	NA	NA	NA	NA	NA	NA	NA	NA	NA	NA	NA	NA	NA	NA	NA	NA	NA	NA	NA	NA	NA	NA	NA	NA	NA	NA	NA	NA	NA	NA	NA	NA	NA	NA	NA	NA	NA	NA	NA	NA	NA	NA	NA	NA	NA	NA	NA	NA	NA	NA	NA	NA	NA	NA	NA	NA	NA	NA	NA	NA	NA	NA	NA	NA	NA	NA	NA	NA	NA	NA	NA	NA	NA	NA	NA	NA	NA	NA	NA	NA	NA	NA	NA	NA	NA	NA	NA	NA	NA	NA	NA	NA	NA	NA	NA	NA	NA	NA	NA	NA	NA	NA	NA	NA	NA	NA	NA	NA	NA	NA	NA	NA	NA	NA	NA	NA	NA	NA	NA	NA	NA	NA	NA	NA	NA	NA	NA	NA	NA	NA	NA	NA	NA	NA	NA	NA	NA	NA	NA	NA	NA	NA	NA	NA	NA	NA	NA	NA	NA	NA	NA	NA	NA	NA	NA	NA	NA	NA	NA	NA	NA	NA	NA	NA	NA	NA	NA	NA	NA	NA	NA	NA	NA	NA	NA	NA	NA	NA	NA	NA	NA	NA	NA	NA	NA	NA	NA	NA	NA	NA	NA	NA	NA	NA	NA	NA	NA	NA	NA	NA	NA	NA	NA	NA	NA	NA	NA	NA	NA	NA	NA	NA	NA	NA	NA	NA	NA	NA	NA	NA	NA	NA	NA	NA	NA	NA	NA	NA	NA	NA	NA	NA	NA	NA	NA	NA	NA	NA	NA	NA	NA	NA	NA	NA	NA	NA	NA	NA	NA	NA	NA	NA	NA	NA	NA	NA	NA	NA
2024.visit5.MNIH51N.BFL107.V	adult	not applicable	MNIH51N	2	22.6811	70	110	not applicable	not applicable	n	not applicable	2012	2012-12-12	Has skin fungal infection, given Gentrison Cream Tetmosol soap and metronidazole (400mg tabs)	NaN	Tanzania	NA	Agriculturist	Sample	not applicable	not collected	10.29.13	not applicable		not applicable	not applicable	vaginal sample visit5.MNIH51N.BFL107.V	TRUE	*1992	not applicable	not applicable	1147	Host-associated	Animal	Animal secretion	dense settlement biome	hospital	mucus	human-associated	not applicable	120	1	4		29	Tanzania	Not recorded	Not recorded	Not recorded	NaN	98	Not recorded	Not recorded	NaN	21	years	UBERON:genito-urinary system	22.6811	UBERON:mucus	UBERON:vagina	human	1.66	meters	Homo Sapiens	MNIH51N	9606	62.5	kg	not provided		not applicable	not provided	2.75	not provided	not provided	BFL107	not provided	not provided	32.75	2	not provided	not provided	not provided	238	not provided	1	nourished	0	not provided	not provided	not provided	UWO	FALSE	not provided	not provided	TRUE	78	Host-associated	Animal	Animal corpus	2024	16	vaginal mucus	human vaginal metagenome	female			not provided	not provided	7	not provided	1632839	not provided	The microbiota at multiple body sites during pregnancy in a rural Tanzanian population and the effects of Moringa supplemented probiotic yogurt.	0	0	Not reported	0	500	0	6	0	1.02	0	0	not provided	not provided	5	NA	NA	H12	J	NA	NA	NA	NA	NA	NA	NA	NA	NA	NA	NA	NA	NA	NA	NA	NA	NA	NA	NA	NA	NA	NA	NA	NA	NA	NA	NA	NA	NA	NA	NA	NA	NA	NA	NA	NA	NA	NA	NA	NA	NA	NA	NA	NA	NA	NA	NA	NA	NA	NA	NA	NA	NA	NA	NA	NA	NA	NA	NA	NA	NA	NA	NA	NA	NA	NA	NA	NA	NA	NA	NA	NA	NA	NA	NA	NA	NA	NA	NA	NA	NA	NA	NA	NA	NA	NA	NA	NA	NA	NA	NA	NA	NA	NA	NA	NA	NA	NA	NA	NA	NA	NA	NA	NA	NA	NA	NA	NA	NA	NA	NA	NA	NA	NA	NA	NA	NA	NA	NA	NA	NA	NA	NA	NA	NA	NA	NA	NA	NA	NA	NA	NA	NA	NA	NA	NA	NA	NA	NA	NA	NA	NA	NA	NA	NA	NA	NA	NA	NA	NA	NA	NA	NA	NA	NA	NA	NA	NA	NA	NA	NA	NA	NA	NA	NA	NA	NA	NA	NA	NA	NA	NA	NA	NA	NA	NA	NA	NA	NA	NA	NA	NA	NA	NA	NA	NA	NA	NA	NA	NA	NA	NA	NA	NA	NA	NA	NA	NA	NA	NA	NA	NA	NA	NA	NA	NA	NA	NA	NA	NA	NA	NA	NA	NA	NA	NA	NA	NA	NA	NA	NA	NA	NA	NA	NA	NA	NA	NA	NA	NA	NA	NA	NA	NA	NA	NA	NA	NA	NA	NA	NA	NA	NA	NA	NA	NA	NA	NA	NA	NA	NA	NA	NA	NA	NA	NA	NA	NA	NA	NA	NA	NA	NA	NA	NA	NA	NA	NA	NA	NA	NA	NA	NA	NA	NA	NA	NA	NA	NA	NA	NA	NA	NA	NA	NA	NA	NA	NA	NA	NA	NA	NA	NA	NA	NA	NA	NA	NA	NA	NA	NA	NA	NA	NA	NA	NA	NA	NA	NA	NA	NA	NA	NA	NA	NA	NA	NA	NA	NA	NA	NA	NA	NA	NA	NA	NA	NA	NA	NA	NA	NA	NA	NA	NA	NA	NA	NA	NA	NA	NA	NA	NA	NA	NA	NA	NA	NA	NA	NA	NA	NA	NA	NA	NA	NA	NA	NA	NA	NA	NA	NA	NA	NA	NA	NA	NA	NA	NA	NA	NA	NA	NA	NA	NA	NA	NA	NA	NA	NA	NA	NA	NA	NA	NA	NA	NA	NA	NA	NA	NA	NA	NA	NA	NA	NA	NA	NA	NA	NA	NA	NA	NA	NA	NA	NA	NA	NA	NA	NA	NA	NA	NA	NA	NA	NA	NA	NA	NA	NA	NA	NA	NA	NA	NA	NA	NA	NA	NA	NA	NA	NA	NA	NA	NA	NA	NA	NA	NA	NA	NA	NA	NA	NA	NA	NA	NA	NA	NA	NA	NA	NA	NA	NA	NA	NA	NA	NA	NA	NA	NA	NA	NA	NA	NA	NA	NA	NA	NA	NA	NA	NA	NA	NA	NA	NA	NA	NA	NA	NA	NA	NA	NA	NA	NA	NA	NA	NA	NA	NA	NA	NA	NA	NA	NA	NA	NA	NA	NA	NA	NA	NA	NA	NA	NA	NA	NA	NA	NA	NA	NA	NA	NA	NA	NA	NA	NA	NA	NA	NA	NA	NA	NA	NA	NA	NA	NA	NA	NA	NA	NA	NA	NA	NA	NA	NA	NA	NA	NA	NA	NA	NA	NA	NA	NA	NA	NA	NA	NA	NA	NA	NA	NA	NA	NA	NA	NA	NA	NA	NA	NA	NA	NA	NA	NA
2024.visit5.MNIH52N.BFL105.O	adult	not applicable	MNIH52N	2	26.6436	70	110	not applicable	not applicable	n	not applicable	2012	2012-12-05		NaN	Tanzania	NA	Agriculturist	Sample	not applicable	not collected	09.24.13	not applicable		not applicable	not applicable	Sample sample visit5.MNIH52N.BFL105.O	TRUE	04.23.91	not applicable	not applicable	1147	Host-associated	Animal	Animal secretion	dense settlement biome	hospital	Sample	human-oral	not applicable	120	1	4		26	Tanzania	Not recorded	Not recorded	Not recorded	NaN	94	Not recorded	Not recorded	NaN	22	years	UBERON:oral cavity	26.6436	UBERON:Sample	UBERON:mouth	human	1.7	meters	Homo Sapiens	MNIH52N	9606	77	kg	not provided		not applicable	not provided	2.75	not provided	not provided	BFL105	not provided	not provided	32.75	2	not provided	not provided	not provided	295	not provided	1	nourished	0	not provided	not provided	not provided	UWO	FALSE	not provided	not provided	TRUE	78	Host-associated	Animal	Animal secretion	2024	16	Sample	human oral metagenome	female			not provided	not provided	1	not provided	447426	not provided	The microbiota at multiple body sites during pregnancy in a rural Tanzanian population and the effects of Moringa supplemented probiotic yogurt.	0	0	Not reported	0	500	0	6.5	0	1.02	0	0	not provided	not provided	not provided	NA	NA	G3	B	NA	NA	NA	NA	NA	NA	NA	NA	NA	NA	NA	NA	NA	NA	NA	NA	NA	NA	NA	NA	NA	NA	NA	NA	NA	NA	NA	NA	NA	NA	NA	NA	NA	NA	NA	NA	NA	NA	NA	NA	NA	NA	NA	NA	NA	NA	NA	NA	NA	NA	NA	NA	NA	NA	NA	NA	NA	NA	NA	NA	NA	NA	NA	NA	NA	NA	NA	NA	NA	NA	NA	NA	NA	NA	NA	NA	NA	NA	NA	NA	NA	NA	NA	NA	NA	NA	NA	NA	NA	NA	NA	NA	NA	NA	NA	NA	NA	NA	NA	NA	NA	NA	NA	NA	NA	NA	NA	NA	NA	NA	NA	NA	NA	NA	NA	NA	NA	NA	NA	NA	NA	NA	NA	NA	NA	NA	NA	NA	NA	NA	NA	NA	NA	NA	NA	NA	NA	NA	NA	NA	NA	NA	NA	NA	NA	NA	NA	NA	NA	NA	NA	NA	NA	NA	NA	NA	NA	NA	NA	NA	NA	NA	NA	NA	NA	NA	NA	NA	NA	NA	NA	NA	NA	NA	NA	NA	NA	NA	NA	NA	NA	NA	NA	NA	NA	NA	NA	NA	NA	NA	NA	NA	NA	NA	NA	NA	NA	NA	NA	NA	NA	NA	NA	NA	NA	NA	NA	NA	NA	NA	NA	NA	NA	NA	NA	NA	NA	NA	NA	NA	NA	NA	NA	NA	NA	NA	NA	NA	NA	NA	NA	NA	NA	NA	NA	NA	NA	NA	NA	NA	NA	NA	NA	NA	NA	NA	NA	NA	NA	NA	NA	NA	NA	NA	NA	NA	NA	NA	NA	NA	NA	NA	NA	NA	NA	NA	NA	NA	NA	NA	NA	NA	NA	NA	NA	NA	NA	NA	NA	NA	NA	NA	NA	NA	NA	NA	NA	NA	NA	NA	NA	NA	NA	NA	NA	NA	NA	NA	NA	NA	NA	NA	NA	NA	NA	NA	NA	NA	NA	NA	NA	NA	NA	NA	NA	NA	NA	NA	NA	NA	NA	NA	NA	NA	NA	NA	NA	NA	NA	NA	NA	NA	NA	NA	NA	NA	NA	NA	NA	NA	NA	NA	NA	NA	NA	NA	NA	NA	NA	NA	NA	NA	NA	NA	NA	NA	NA	NA	NA	NA	NA	NA	NA	NA	NA	NA	NA	NA	NA	NA	NA	NA	NA	NA	NA	NA	NA	NA	NA	NA	NA	NA	NA	NA	NA	NA	NA	NA	NA	NA	NA	NA	NA	NA	NA	NA	NA	NA	NA	NA	NA	NA	NA	NA	NA	NA	NA	NA	NA	NA	NA	NA	NA	NA	NA	NA	NA	NA	NA	NA	NA	NA	NA	NA	NA	NA	NA	NA	NA	NA	NA	NA	NA	NA	NA	NA	NA	NA	NA	NA	NA	NA	NA	NA	NA	NA	NA	NA	NA	NA	NA	NA	NA	NA	NA	NA	NA	NA	NA	NA	NA	NA	NA	NA	NA	NA	NA	NA	NA	NA	NA	NA	NA	NA	NA	NA	NA	NA	NA	NA	NA	NA	NA	NA	NA	NA	NA	NA	NA	NA	NA	NA	NA	NA	NA	NA	NA	NA	NA	NA	NA	NA	NA	NA	NA	NA	NA	NA	NA	NA	NA	NA	NA	NA	NA	NA	NA	NA	NA	NA	NA	NA	NA	NA	NA	NA	NA	NA	NA	NA	NA	NA	NA	NA	NA	NA	NA	NA	NA	NA	NA	NA	NA	NA	NA	NA	NA	NA	NA	NA	NA	NA	NA	NA	NA	NA	NA	NA	NA	NA	NA	NA	NA	NA
2024.visit5.MNIH52N.BFL105.V	adult	not applicable	MNIH52N	2	26.6436	70	110	not applicable	not applicable	n	not applicable	2012	2012-12-05		NaN	Tanzania	NA	Agriculturist	Sample	not applicable	not collected	11.13.13	not applicable		not applicable	not applicable	vaginal sample visit5.MNIH52N.BFL105.V	TRUE	04.23.91	not applicable	not applicable	1147	Host-associated	Animal	Animal secretion	dense settlement biome	hospital	mucus	human-associated	not applicable	120	1	4		26	Tanzania	Not recorded	Not recorded	Not recorded	NaN	94	Not recorded	Not recorded	NaN	22	years	UBERON:genito-urinary system	26.6436	UBERON:mucus	UBERON:vagina	human	1.7	meters	Homo Sapiens	MNIH52N	9606	77	kg	not provided		not applicable	not provided	2.75	not provided	not provided	BFL105	not provided	not provided	32.75	2	not provided	not provided	not provided	295	not provided	1	nourished	0	not provided	not provided	not provided	UWO	FALSE	not provided	not provided	TRUE	78	Host-associated	Animal	Animal corpus	2024	16	vaginal mucus	human vaginal metagenome	female			not provided	not provided	1	not provided	1632839	not provided	The microbiota at multiple body sites during pregnancy in a rural Tanzanian population and the effects of Moringa supplemented probiotic yogurt.	0	0	Not reported	0	500	0	6.5	0	1.02	0	0	not provided	not provided	not provided	NA	NA	B1	M	NA	NA	NA	NA	NA	NA	NA	NA	NA	NA	NA	NA	NA	NA	NA	NA	NA	NA	NA	NA	NA	NA	NA	NA	NA	NA	NA	NA	NA	NA	NA	NA	NA	NA	NA	NA	NA	NA	NA	NA	NA	NA	NA	NA	NA	NA	NA	NA	NA	NA	NA	NA	NA	NA	NA	NA	NA	NA	NA	NA	NA	NA	NA	NA	NA	NA	NA	NA	NA	NA	NA	NA	NA	NA	NA	NA	NA	NA	NA	NA	NA	NA	NA	NA	NA	NA	NA	NA	NA	NA	NA	NA	NA	NA	NA	NA	NA	NA	NA	NA	NA	NA	NA	NA	NA	NA	NA	NA	NA	NA	NA	NA	NA	NA	NA	NA	NA	NA	NA	NA	NA	NA	NA	NA	NA	NA	NA	NA	NA	NA	NA	NA	NA	NA	NA	NA	NA	NA	NA	NA	NA	NA	NA	NA	NA	NA	NA	NA	NA	NA	NA	NA	NA	NA	NA	NA	NA	NA	NA	NA	NA	NA	NA	NA	NA	NA	NA	NA	NA	NA	NA	NA	NA	NA	NA	NA	NA	NA	NA	NA	NA	NA	NA	NA	NA	NA	NA	NA	NA	NA	NA	NA	NA	NA	NA	NA	NA	NA	NA	NA	NA	NA	NA	NA	NA	NA	NA	NA	NA	NA	NA	NA	NA	NA	NA	NA	NA	NA	NA	NA	NA	NA	NA	NA	NA	NA	NA	NA	NA	NA	NA	NA	NA	NA	NA	NA	NA	NA	NA	NA	NA	NA	NA	NA	NA	NA	NA	NA	NA	NA	NA	NA	NA	NA	NA	NA	NA	NA	NA	NA	NA	NA	NA	NA	NA	NA	NA	NA	NA	NA	NA	NA	NA	NA	NA	NA	NA	NA	NA	NA	NA	NA	NA	NA	NA	NA	NA	NA	NA	NA	NA	NA	NA	NA	NA	NA	NA	NA	NA	NA	NA	NA	NA	NA	NA	NA	NA	NA	NA	NA	NA	NA	NA	NA	NA	NA	NA	NA	NA	NA	NA	NA	NA	NA	NA	NA	NA	NA	NA	NA	NA	NA	NA	NA	NA	NA	NA	NA	NA	NA	NA	NA	NA	NA	NA	NA	NA	NA	NA	NA	NA	NA	NA	NA	NA	NA	NA	NA	NA	NA	NA	NA	NA	NA	NA	NA	NA	NA	NA	NA	NA	NA	NA	NA	NA	NA	NA	NA	NA	NA	NA	NA	NA	NA	NA	NA	NA	NA	NA	NA	NA	NA	NA	NA	NA	NA	NA	NA	NA	NA	NA	NA	NA	NA	NA	NA	NA	NA	NA	NA	NA	NA	NA	NA	NA	NA	NA	NA	NA	NA	NA	NA	NA	NA	NA	NA	NA	NA	NA	NA	NA	NA	NA	NA	NA	NA	NA	NA	NA	NA	NA	NA	NA	NA	NA	NA	NA	NA	NA	NA	NA	NA	NA	NA	NA	NA	NA	NA	NA	NA	NA	NA	NA	NA	NA	NA	NA	NA	NA	NA	NA	NA	NA	NA	NA	NA	NA	NA	NA	NA	NA	NA	NA	NA	NA	NA	NA	NA	NA	NA	NA	NA	NA	NA	NA	NA	NA	NA	NA	NA	NA	NA	NA	NA	NA	NA	NA	NA	NA	NA	NA	NA	NA	NA	NA	NA	NA	NA	NA	NA	NA	NA	NA	NA	NA	NA	NA	NA	NA	NA	NA	NA	NA	NA	NA	NA	NA	NA	NA	NA	NA	NA	NA	NA	NA	NA	NA	NA	NA	NA	NA	NA	NA	NA	NA	NA	NA	NA	NA	NA	NA	NA	NA	NA
2024.visit5.MNIH55N.BFL109.FE	adult	not applicable	MNIH55N	2	22.31	70	110	not applicable	not applicable	n	not applicable	2012	2012-12-12		NaN	Tanzania	NA	Agriculturist	Sample	not applicable	not collected	10.25.13	not applicable		not applicable	not applicable	stool sample visit5.MNIH55N.BFL109.FE	TRUE	05.31.05	not applicable	not applicable	1147	Host-associated	Animal	Animal distal gut	dense settlement biome	hospital	feces	human-gut	12.31.12	Not recorded	1	4		28	Tanzania	Not recorded	Not recorded	Not recorded	NaN	110	Not recorded	Not recorded	NaN	34	years	UBERON:feces	22.31	UBERON:feces	UBERON:feces	human	1.64	meters	Homo Sapiens	MNIH55N	9606	60	kg	not provided		not applicable	not provided	2.75	not provided	not provided	BFL109	not provided	not provided	32.75	2	not provided	not provided	not provided	260	not provided	1	undernourished	0	not provided	not provided	not provided	UWO	FALSE	not provided	not provided	TRUE	78	Host-associated	Animal	Animal distal gut	2024	16	feces	human gut metagenome	female			not provided	not provided	1	not provided	408170	not provided	The microbiota at multiple body sites during pregnancy in a rural Tanzanian population and the effects of Moringa supplemented probiotic yogurt.	0	0	Not reported	0	0	0	6	0	1.015	0	0	not provided	not provided	5.5	NA	NA	G7	G	NA	NA	NA	NA	NA	NA	NA	NA	NA	NA	NA	NA	NA	NA	NA	NA	NA	NA	NA	NA	NA	NA	NA	NA	NA	NA	NA	NA	NA	NA	NA	NA	NA	NA	NA	NA	NA	NA	NA	NA	NA	NA	NA	NA	NA	NA	NA	NA	NA	NA	NA	NA	NA	NA	NA	NA	NA	NA	NA	NA	NA	NA	NA	NA	NA	NA	NA	NA	NA	NA	NA	NA	NA	NA	NA	NA	NA	NA	NA	NA	NA	NA	NA	NA	NA	NA	NA	NA	NA	NA	NA	NA	NA	NA	NA	NA	NA	NA	NA	NA	NA	NA	NA	NA	NA	NA	NA	NA	NA	NA	NA	NA	NA	NA	NA	NA	NA	NA	NA	NA	NA	NA	NA	NA	NA	NA	NA	NA	NA	NA	NA	NA	NA	NA	NA	NA	NA	NA	NA	NA	NA	NA	NA	NA	NA	NA	NA	NA	NA	NA	NA	NA	NA	NA	NA	NA	NA	NA	NA	NA	NA	NA	NA	NA	NA	NA	NA	NA	NA	NA	NA	NA	NA	NA	NA	NA	NA	NA	NA	NA	NA	NA	NA	NA	NA	NA	NA	NA	NA	NA	NA	NA	NA	NA	NA	NA	NA	NA	NA	NA	NA	NA	NA	NA	NA	NA	NA	NA	NA	NA	NA	NA	NA	NA	NA	NA	NA	NA	NA	NA	NA	NA	NA	NA	NA	NA	NA	NA	NA	NA	NA	NA	NA	NA	NA	NA	NA	NA	NA	NA	NA	NA	NA	NA	NA	NA	NA	NA	NA	NA	NA	NA	NA	NA	NA	NA	NA	NA	NA	NA	NA	NA	NA	NA	NA	NA	NA	NA	NA	NA	NA	NA	NA	NA	NA	NA	NA	NA	NA	NA	NA	NA	NA	NA	NA	NA	NA	NA	NA	NA	NA	NA	NA	NA	NA	NA	NA	NA	NA	NA	NA	NA	NA	NA	NA	NA	NA	NA	NA	NA	NA	NA	NA	NA	NA	NA	NA	NA	NA	NA	NA	NA	NA	NA	NA	NA	NA	NA	NA	NA	NA	NA	NA	NA	NA	NA	NA	NA	NA	NA	NA	NA	NA	NA	NA	NA	NA	NA	NA	NA	NA	NA	NA	NA	NA	NA	NA	NA	NA	NA	NA	NA	NA	NA	NA	NA	NA	NA	NA	NA	NA	NA	NA	NA	NA	NA	NA	NA	NA	NA	NA	NA	NA	NA	NA	NA	NA	NA	NA	NA	NA	NA	NA	NA	NA	NA	NA	NA	NA	NA	NA	NA	NA	NA	NA	NA	NA	NA	NA	NA	NA	NA	NA	NA	NA	NA	NA	NA	NA	NA	NA	NA	NA	NA	NA	NA	NA	NA	NA	NA	NA	NA	NA	NA	NA	NA	NA	NA	NA	NA	NA	NA	NA	NA	NA	NA	NA	NA	NA	NA	NA	NA	NA	NA	NA	NA	NA	NA	NA	NA	NA	NA	NA	NA	NA	NA	NA	NA	NA	NA	NA	NA	NA	NA	NA	NA	NA	NA	NA	NA	NA	NA	NA	NA	NA	NA	NA	NA	NA	NA	NA	NA	NA	NA	NA	NA	NA	NA	NA	NA	NA	NA	NA	NA	NA	NA	NA	NA	NA	NA	NA	NA	NA	NA	NA	NA	NA	NA	NA	NA	NA	NA	NA	NA	NA	NA	NA	NA	NA	NA	NA	NA	NA	NA	NA	NA	NA	NA	NA	NA	NA	NA	NA	NA	NA	NA	NA	NA	NA	NA	NA	NA	NA	NA	NA	NA	NA	NA	NA	NA	NA	NA	NA	NA
2024.visit5.MNIH55N.BFL109.O	adult	not applicable	MNIH55N	2	22.31	70	110	not applicable	not applicable	n	not applicable	2012	2012-12-12		NaN	Tanzania	NA	Agriculturist	Sample	not applicable	not collected	10.02.13	not applicable		not applicable	not applicable	Sample sample visit5.MNIH55N.BFL109.O	TRUE	05.31.05	not applicable	not applicable	1147	Host-associated	Animal	Animal secretion	dense settlement biome	hospital	Sample	human-oral	12.31.12	Not recorded	1	4		28	Tanzania	Not recorded	Not recorded	Not recorded	NaN	110	Not recorded	Not recorded	NaN	34	years	UBERON:oral cavity	22.31	UBERON:Sample	UBERON:mouth	human	1.64	meters	Homo Sapiens	MNIH55N	9606	60	kg	not provided		not applicable	not provided	2.75	not provided	not provided	BFL109	not provided	not provided	32.75	2	not provided	not provided	not provided	260	not provided	1	undernourished	0	not provided	not provided	not provided	UWO	FALSE	not provided	not provided	TRUE	78	Host-associated	Animal	Animal secretion	2024	16	Sample	human oral metagenome	female			not provided	not provided	1	not provided	447426	not provided	The microbiota at multiple body sites during pregnancy in a rural Tanzanian population and the effects of Moringa supplemented probiotic yogurt.	0	0	Not reported	0	0	0	6	0	1.015	0	0	not provided	not provided	5.5	NA	NA	G12	C	NA	NA	NA	NA	NA	NA	NA	NA	NA	NA	NA	NA	NA	NA	NA	NA	NA	NA	NA	NA	NA	NA	NA	NA	NA	NA	NA	NA	NA	NA	NA	NA	NA	NA	NA	NA	NA	NA	NA	NA	NA	NA	NA	NA	NA	NA	NA	NA	NA	NA	NA	NA	NA	NA	NA	NA	NA	NA	NA	NA	NA	NA	NA	NA	NA	NA	NA	NA	NA	NA	NA	NA	NA	NA	NA	NA	NA	NA	NA	NA	NA	NA	NA	NA	NA	NA	NA	NA	NA	NA	NA	NA	NA	NA	NA	NA	NA	NA	NA	NA	NA	NA	NA	NA	NA	NA	NA	NA	NA	NA	NA	NA	NA	NA	NA	NA	NA	NA	NA	NA	NA	NA	NA	NA	NA	NA	NA	NA	NA	NA	NA	NA	NA	NA	NA	NA	NA	NA	NA	NA	NA	NA	NA	NA	NA	NA	NA	NA	NA	NA	NA	NA	NA	NA	NA	NA	NA	NA	NA	NA	NA	NA	NA	NA	NA	NA	NA	NA	NA	NA	NA	NA	NA	NA	NA	NA	NA	NA	NA	NA	NA	NA	NA	NA	NA	NA	NA	NA	NA	NA	NA	NA	NA	NA	NA	NA	NA	NA	NA	NA	NA	NA	NA	NA	NA	NA	NA	NA	NA	NA	NA	NA	NA	NA	NA	NA	NA	NA	NA	NA	NA	NA	NA	NA	NA	NA	NA	NA	NA	NA	NA	NA	NA	NA	NA	NA	NA	NA	NA	NA	NA	NA	NA	NA	NA	NA	NA	NA	NA	NA	NA	NA	NA	NA	NA	NA	NA	NA	NA	NA	NA	NA	NA	NA	NA	NA	NA	NA	NA	NA	NA	NA	NA	NA	NA	NA	NA	NA	NA	NA	NA	NA	NA	NA	NA	NA	NA	NA	NA	NA	NA	NA	NA	NA	NA	NA	NA	NA	NA	NA	NA	NA	NA	NA	NA	NA	NA	NA	NA	NA	NA	NA	NA	NA	NA	NA	NA	NA	NA	NA	NA	NA	NA	NA	NA	NA	NA	NA	NA	NA	NA	NA	NA	NA	NA	NA	NA	NA	NA	NA	NA	NA	NA	NA	NA	NA	NA	NA	NA	NA	NA	NA	NA	NA	NA	NA	NA	NA	NA	NA	NA	NA	NA	NA	NA	NA	NA	NA	NA	NA	NA	NA	NA	NA	NA	NA	NA	NA	NA	NA	NA	NA	NA	NA	NA	NA	NA	NA	NA	NA	NA	NA	NA	NA	NA	NA	NA	NA	NA	NA	NA	NA	NA	NA	NA	NA	NA	NA	NA	NA	NA	NA	NA	NA	NA	NA	NA	NA	NA	NA	NA	NA	NA	NA	NA	NA	NA	NA	NA	NA	NA	NA	NA	NA	NA	NA	NA	NA	NA	NA	NA	NA	NA	NA	NA	NA	NA	NA	NA	NA	NA	NA	NA	NA	NA	NA	NA	NA	NA	NA	NA	NA	NA	NA	NA	NA	NA	NA	NA	NA	NA	NA	NA	NA	NA	NA	NA	NA	NA	NA	NA	NA	NA	NA	NA	NA	NA	NA	NA	NA	NA	NA	NA	NA	NA	NA	NA	NA	NA	NA	NA	NA	NA	NA	NA	NA	NA	NA	NA	NA	NA	NA	NA	NA	NA	NA	NA	NA	NA	NA	NA	NA	NA	NA	NA	NA	NA	NA	NA	NA	NA	NA	NA	NA	NA	NA	NA	NA	NA	NA	NA	NA	NA	NA	NA	NA	NA	NA	NA	NA	NA	NA	NA	NA	NA	NA	NA	NA	NA	NA	NA	NA	NA	NA
2024.visit5.MNIH55N.BFL109.V	adult	not applicable	MNIH55N	2	22.31	70	110	not applicable	not applicable	n	not applicable	2012	2012-12-12		NaN	Tanzania	NA	Agriculturist	Sample	not applicable	not collected	10.29.13	not applicable		not applicable	not applicable	vaginal sample visit5.MNIH55N.BFL109.V	TRUE	05.31.05	not applicable	not applicable	1147	Host-associated	Animal	Animal secretion	dense settlement biome	hospital	mucus	human-associated	12.31.12	Not recorded	1	4		28	Tanzania	Not recorded	Not recorded	Not recorded	NaN	110	Not recorded	Not recorded	NaN	34	years	UBERON:genito-urinary system	22.31	UBERON:mucus	UBERON:vagina	human	1.64	meters	Homo Sapiens	MNIH55N	9606	60	kg	not provided		not applicable	not provided	2.75	not provided	not provided	BFL109	not provided	not provided	32.75	2	not provided	not provided	not provided	260	not provided	1	undernourished	0	not provided	not provided	not provided	UWO	FALSE	not provided	not provided	TRUE	78	Host-associated	Animal	Animal corpus	2024	16	vaginal mucus	human vaginal metagenome	female			not provided	not provided	1	not provided	1632839	not provided	The microbiota at multiple body sites during pregnancy in a rural Tanzanian population and the effects of Moringa supplemented probiotic yogurt.	0	0	Not reported	0	0	0	6	0	1.015	0	0	not provided	not provided	5.5	NA	NA	E12	J	NA	NA	NA	NA	NA	NA	NA	NA	NA	NA	NA	NA	NA	NA	NA	NA	NA	NA	NA	NA	NA	NA	NA	NA	NA	NA	NA	NA	NA	NA	NA	NA	NA	NA	NA	NA	NA	NA	NA	NA	NA	NA	NA	NA	NA	NA	NA	NA	NA	NA	NA	NA	NA	NA	NA	NA	NA	NA	NA	NA	NA	NA	NA	NA	NA	NA	NA	NA	NA	NA	NA	NA	NA	NA	NA	NA	NA	NA	NA	NA	NA	NA	NA	NA	NA	NA	NA	NA	NA	NA	NA	NA	NA	NA	NA	NA	NA	NA	NA	NA	NA	NA	NA	NA	NA	NA	NA	NA	NA	NA	NA	NA	NA	NA	NA	NA	NA	NA	NA	NA	NA	NA	NA	NA	NA	NA	NA	NA	NA	NA	NA	NA	NA	NA	NA	NA	NA	NA	NA	NA	NA	NA	NA	NA	NA	NA	NA	NA	NA	NA	NA	NA	NA	NA	NA	NA	NA	NA	NA	NA	NA	NA	NA	NA	NA	NA	NA	NA	NA	NA	NA	NA	NA	NA	NA	NA	NA	NA	NA	NA	NA	NA	NA	NA	NA	NA	NA	NA	NA	NA	NA	NA	NA	NA	NA	NA	NA	NA	NA	NA	NA	NA	NA	NA	NA	NA	NA	NA	NA	NA	NA	NA	NA	NA	NA	NA	NA	NA	NA	NA	NA	NA	NA	NA	NA	NA	NA	NA	NA	NA	NA	NA	NA	NA	NA	NA	NA	NA	NA	NA	NA	NA	NA	NA	NA	NA	NA	NA	NA	NA	NA	NA	NA	NA	NA	NA	NA	NA	NA	NA	NA	NA	NA	NA	NA	NA	NA	NA	NA	NA	NA	NA	NA	NA	NA	NA	NA	NA	NA	NA	NA	NA	NA	NA	NA	NA	NA	NA	NA	NA	NA	NA	NA	NA	NA	NA	NA	NA	NA	NA	NA	NA	NA	NA	NA	NA	NA	NA	NA	NA	NA	NA	NA	NA	NA	NA	NA	NA	NA	NA	NA	NA	NA	NA	NA	NA	NA	NA	NA	NA	NA	NA	NA	NA	NA	NA	NA	NA	NA	NA	NA	NA	NA	NA	NA	NA	NA	NA	NA	NA	NA	NA	NA	NA	NA	NA	NA	NA	NA	NA	NA	NA	NA	NA	NA	NA	NA	NA	NA	NA	NA	NA	NA	NA	NA	NA	NA	NA	NA	NA	NA	NA	NA	NA	NA	NA	NA	NA	NA	NA	NA	NA	NA	NA	NA	NA	NA	NA	NA	NA	NA	NA	NA	NA	NA	NA	NA	NA	NA	NA	NA	NA	NA	NA	NA	NA	NA	NA	NA	NA	NA	NA	NA	NA	NA	NA	NA	NA	NA	NA	NA	NA	NA	NA	NA	NA	NA	NA	NA	NA	NA	NA	NA	NA	NA	NA	NA	NA	NA	NA	NA	NA	NA	NA	NA	NA	NA	NA	NA	NA	NA	NA	NA	NA	NA	NA	NA	NA	NA	NA	NA	NA	NA	NA	NA	NA	NA	NA	NA	NA	NA	NA	NA	NA	NA	NA	NA	NA	NA	NA	NA	NA	NA	NA	NA	NA	NA	NA	NA	NA	NA	NA	NA	NA	NA	NA	NA	NA	NA	NA	NA	NA	NA	NA	NA	NA	NA	NA	NA	NA	NA	NA	NA	NA	NA	NA	NA	NA	NA	NA	NA	NA	NA	NA	NA	NA	NA	NA	NA	NA	NA	NA	NA	NA	NA	NA	NA	NA	NA	NA	NA	NA	NA	NA	NA	NA	NA	NA	NA	NA	NA	NA	NA	NA
2024.visit5.MNIH56N.BFL102.FE	adult	not applicable	MNIH56N	2	22.83	70	120	not applicable	not applicable	n	not applicable	2012	2012-12-12		NaN	Tanzania	NA	Agriculturist	Sample	not applicable	not collected	10.25.13	not applicable		not applicable	not applicable	stool sample visit5.MNIH56N.BFL102.FE	TRUE	04.4.92	not applicable	not applicable	1147	Host-associated	Animal	Animal distal gut	dense settlement biome	hospital	feces	human-gut	3.4.13	120	1	4		18	Tanzania	Not recorded	Not recorded	Not recorded	NaN	99	Not recorded	Not recorded	NaN	21	years	UBERON:feces	22.83	UBERON:feces	UBERON:feces	human	1.58	meters	Homo Sapiens	MNIH56N	9606	57	kg	not provided		not applicable	not provided	2.75	not provided	not provided	BFL102	not provided	not provided	32.75	2	not provided	not provided	not provided	260	not provided	1	undernourished	0	not provided	not provided	not provided	UWO	FALSE	not provided	not provided	TRUE	78	Host-associated	Animal	Animal distal gut	2024	16	feces	human gut metagenome	female			not provided	not provided	1	not provided	408170	not provided	The microbiota at multiple body sites during pregnancy in a rural Tanzanian population and the effects of Moringa supplemented probiotic yogurt.	0	0	Not reported	0	0	0	6.5	0	1.02	0	0	not provided	not provided	5.5	NA	NA	F6	G	NA	NA	NA	NA	NA	NA	NA	NA	NA	NA	NA	NA	NA	NA	NA	NA	NA	NA	NA	NA	NA	NA	NA	NA	NA	NA	NA	NA	NA	NA	NA	NA	NA	NA	NA	NA	NA	NA	NA	NA	NA	NA	NA	NA	NA	NA	NA	NA	NA	NA	NA	NA	NA	NA	NA	NA	NA	NA	NA	NA	NA	NA	NA	NA	NA	NA	NA	NA	NA	NA	NA	NA	NA	NA	NA	NA	NA	NA	NA	NA	NA	NA	NA	NA	NA	NA	NA	NA	NA	NA	NA	NA	NA	NA	NA	NA	NA	NA	NA	NA	NA	NA	NA	NA	NA	NA	NA	NA	NA	NA	NA	NA	NA	NA	NA	NA	NA	NA	NA	NA	NA	NA	NA	NA	NA	NA	NA	NA	NA	NA	NA	NA	NA	NA	NA	NA	NA	NA	NA	NA	NA	NA	NA	NA	NA	NA	NA	NA	NA	NA	NA	NA	NA	NA	NA	NA	NA	NA	NA	NA	NA	NA	NA	NA	NA	NA	NA	NA	NA	NA	NA	NA	NA	NA	NA	NA	NA	NA	NA	NA	NA	NA	NA	NA	NA	NA	NA	NA	NA	NA	NA	NA	NA	NA	NA	NA	NA	NA	NA	NA	NA	NA	NA	NA	NA	NA	NA	NA	NA	NA	NA	NA	NA	NA	NA	NA	NA	NA	NA	NA	NA	NA	NA	NA	NA	NA	NA	NA	NA	NA	NA	NA	NA	NA	NA	NA	NA	NA	NA	NA	NA	NA	NA	NA	NA	NA	NA	NA	NA	NA	NA	NA	NA	NA	NA	NA	NA	NA	NA	NA	NA	NA	NA	NA	NA	NA	NA	NA	NA	NA	NA	NA	NA	NA	NA	NA	NA	NA	NA	NA	NA	NA	NA	NA	NA	NA	NA	NA	NA	NA	NA	NA	NA	NA	NA	NA	NA	NA	NA	NA	NA	NA	NA	NA	NA	NA	NA	NA	NA	NA	NA	NA	NA	NA	NA	NA	NA	NA	NA	NA	NA	NA	NA	NA	NA	NA	NA	NA	NA	NA	NA	NA	NA	NA	NA	NA	NA	NA	NA	NA	NA	NA	NA	NA	NA	NA	NA	NA	NA	NA	NA	NA	NA	NA	NA	NA	NA	NA	NA	NA	NA	NA	NA	NA	NA	NA	NA	NA	NA	NA	NA	NA	NA	NA	NA	NA	NA	NA	NA	NA	NA	NA	NA	NA	NA	NA	NA	NA	NA	NA	NA	NA	NA	NA	NA	NA	NA	NA	NA	NA	NA	NA	NA	NA	NA	NA	NA	NA	NA	NA	NA	NA	NA	NA	NA	NA	NA	NA	NA	NA	NA	NA	NA	NA	NA	NA	NA	NA	NA	NA	NA	NA	NA	NA	NA	NA	NA	NA	NA	NA	NA	NA	NA	NA	NA	NA	NA	NA	NA	NA	NA	NA	NA	NA	NA	NA	NA	NA	NA	NA	NA	NA	NA	NA	NA	NA	NA	NA	NA	NA	NA	NA	NA	NA	NA	NA	NA	NA	NA	NA	NA	NA	NA	NA	NA	NA	NA	NA	NA	NA	NA	NA	NA	NA	NA	NA	NA	NA	NA	NA	NA	NA	NA	NA	NA	NA	NA	NA	NA	NA	NA	NA	NA	NA	NA	NA	NA	NA	NA	NA	NA	NA	NA	NA	NA	NA	NA	NA	NA	NA	NA	NA	NA	NA	NA	NA	NA	NA	NA	NA	NA	NA	NA	NA	NA	NA	NA	NA	NA	NA	NA	NA	NA	NA	NA	NA	NA	NA	NA	NA	NA	NA	NA	NA
2024.visit5.MNIH56N.BFL102.O	adult	not applicable	MNIH56N	2	22.83	70	120	not applicable	not applicable	n	not applicable	2012	2012-12-12		NaN	Tanzania	NA	Agriculturist	Sample	not applicable	not collected	10.02.13	not applicable		not applicable	not applicable	Sample sample visit5.MNIH56N.BFL102.O	TRUE	04.4.92	not applicable	not applicable	1147	Host-associated	Animal	Animal secretion	dense settlement biome	hospital	Sample	human-oral	3.4.13	120	1	4		18	Tanzania	Not recorded	Not recorded	Not recorded	NaN	99	Not recorded	Not recorded	NaN	21	years	UBERON:oral cavity	22.83	UBERON:Sample	UBERON:mouth	human	1.58	meters	Homo Sapiens	MNIH56N	9606	57	kg	not provided		not applicable	not provided	2.75	not provided	not provided	BFL102	not provided	not provided	32.75	2	not provided	not provided	not provided	260	not provided	1	undernourished	0	not provided	not provided	not provided	UWO	FALSE	not provided	not provided	TRUE	78	Host-associated	Animal	Animal secretion	2024	16	Sample	human oral metagenome	female			not provided	not provided	1	not provided	447426	not provided	The microbiota at multiple body sites during pregnancy in a rural Tanzanian population and the effects of Moringa supplemented probiotic yogurt.	0	0	Not reported	0	0	0	6.5	0	1.02	0	0	not provided	not provided	5.5	NA	NA	H2	D	NA	NA	NA	NA	NA	NA	NA	NA	NA	NA	NA	NA	NA	NA	NA	NA	NA	NA	NA	NA	NA	NA	NA	NA	NA	NA	NA	NA	NA	NA	NA	NA	NA	NA	NA	NA	NA	NA	NA	NA	NA	NA	NA	NA	NA	NA	NA	NA	NA	NA	NA	NA	NA	NA	NA	NA	NA	NA	NA	NA	NA	NA	NA	NA	NA	NA	NA	NA	NA	NA	NA	NA	NA	NA	NA	NA	NA	NA	NA	NA	NA	NA	NA	NA	NA	NA	NA	NA	NA	NA	NA	NA	NA	NA	NA	NA	NA	NA	NA	NA	NA	NA	NA	NA	NA	NA	NA	NA	NA	NA	NA	NA	NA	NA	NA	NA	NA	NA	NA	NA	NA	NA	NA	NA	NA	NA	NA	NA	NA	NA	NA	NA	NA	NA	NA	NA	NA	NA	NA	NA	NA	NA	NA	NA	NA	NA	NA	NA	NA	NA	NA	NA	NA	NA	NA	NA	NA	NA	NA	NA	NA	NA	NA	NA	NA	NA	NA	NA	NA	NA	NA	NA	NA	NA	NA	NA	NA	NA	NA	NA	NA	NA	NA	NA	NA	NA	NA	NA	NA	NA	NA	NA	NA	NA	NA	NA	NA	NA	NA	NA	NA	NA	NA	NA	NA	NA	NA	NA	NA	NA	NA	NA	NA	NA	NA	NA	NA	NA	NA	NA	NA	NA	NA	NA	NA	NA	NA	NA	NA	NA	NA	NA	NA	NA	NA	NA	NA	NA	NA	NA	NA	NA	NA	NA	NA	NA	NA	NA	NA	NA	NA	NA	NA	NA	NA	NA	NA	NA	NA	NA	NA	NA	NA	NA	NA	NA	NA	NA	NA	NA	NA	NA	NA	NA	NA	NA	NA	NA	NA	NA	NA	NA	NA	NA	NA	NA	NA	NA	NA	NA	NA	NA	NA	NA	NA	NA	NA	NA	NA	NA	NA	NA	NA	NA	NA	NA	NA	NA	NA	NA	NA	NA	NA	NA	NA	NA	NA	NA	NA	NA	NA	NA	NA	NA	NA	NA	NA	NA	NA	NA	NA	NA	NA	NA	NA	NA	NA	NA	NA	NA	NA	NA	NA	NA	NA	NA	NA	NA	NA	NA	NA	NA	NA	NA	NA	NA	NA	NA	NA	NA	NA	NA	NA	NA	NA	NA	NA	NA	NA	NA	NA	NA	NA	NA	NA	NA	NA	NA	NA	NA	NA	NA	NA	NA	NA	NA	NA	NA	NA	NA	NA	NA	NA	NA	NA	NA	NA	NA	NA	NA	NA	NA	NA	NA	NA	NA	NA	NA	NA	NA	NA	NA	NA	NA	NA	NA	NA	NA	NA	NA	NA	NA	NA	NA	NA	NA	NA	NA	NA	NA	NA	NA	NA	NA	NA	NA	NA	NA	NA	NA	NA	NA	NA	NA	NA	NA	NA	NA	NA	NA	NA	NA	NA	NA	NA	NA	NA	NA	NA	NA	NA	NA	NA	NA	NA	NA	NA	NA	NA	NA	NA	NA	NA	NA	NA	NA	NA	NA	NA	NA	NA	NA	NA	NA	NA	NA	NA	NA	NA	NA	NA	NA	NA	NA	NA	NA	NA	NA	NA	NA	NA	NA	NA	NA	NA	NA	NA	NA	NA	NA	NA	NA	NA	NA	NA	NA	NA	NA	NA	NA	NA	NA	NA	NA	NA	NA	NA	NA	NA	NA	NA	NA	NA	NA	NA	NA	NA	NA	NA	NA	NA	NA	NA	NA	NA	NA	NA	NA	NA	NA	NA	NA	NA	NA	NA	NA	NA	NA	NA	NA	NA	NA	NA	NA
2024.visit5.MNIH56N.BFL102.V	adult	not applicable	MNIH56N	2	22.83	70	120	not applicable	not applicable	n	not applicable	2012	2012-12-12		NaN	Tanzania	NA	Agriculturist	Sample	not applicable	not collected	10.29.13	not applicable		not applicable	not applicable	vaginal sample visit5.MNIH56N.BFL102.V	TRUE	04.4.92	not applicable	not applicable	1147	Host-associated	Animal	Animal secretion	dense settlement biome	hospital	mucus	human-associated	3.4.13	120	1	4		18	Tanzania	Not recorded	Not recorded	Not recorded	NaN	99	Not recorded	Not recorded	NaN	21	years	UBERON:genito-urinary system	22.83	UBERON:mucus	UBERON:vagina	human	1.58	meters	Homo Sapiens	MNIH56N	9606	57	kg	not provided		not applicable	not provided	2.75	not provided	not provided	BFL102	not provided	not provided	32.75	2	not provided	not provided	not provided	260	not provided	1	undernourished	0	not provided	not provided	not provided	UWO	FALSE	not provided	not provided	TRUE	78	Host-associated	Animal	Animal corpus	2024	16	vaginal mucus	human vaginal metagenome	female			not provided	not provided	1	not provided	1632839	not provided	The microbiota at multiple body sites during pregnancy in a rural Tanzanian population and the effects of Moringa supplemented probiotic yogurt.	0	0	Not reported	0	0	0	6.5	0	1.02	0	0	not provided	not provided	5.5	NA	NA	F5	J	NA	NA	NA	NA	NA	NA	NA	NA	NA	NA	NA	NA	NA	NA	NA	NA	NA	NA	NA	NA	NA	NA	NA	NA	NA	NA	NA	NA	NA	NA	NA	NA	NA	NA	NA	NA	NA	NA	NA	NA	NA	NA	NA	NA	NA	NA	NA	NA	NA	NA	NA	NA	NA	NA	NA	NA	NA	NA	NA	NA	NA	NA	NA	NA	NA	NA	NA	NA	NA	NA	NA	NA	NA	NA	NA	NA	NA	NA	NA	NA	NA	NA	NA	NA	NA	NA	NA	NA	NA	NA	NA	NA	NA	NA	NA	NA	NA	NA	NA	NA	NA	NA	NA	NA	NA	NA	NA	NA	NA	NA	NA	NA	NA	NA	NA	NA	NA	NA	NA	NA	NA	NA	NA	NA	NA	NA	NA	NA	NA	NA	NA	NA	NA	NA	NA	NA	NA	NA	NA	NA	NA	NA	NA	NA	NA	NA	NA	NA	NA	NA	NA	NA	NA	NA	NA	NA	NA	NA	NA	NA	NA	NA	NA	NA	NA	NA	NA	NA	NA	NA	NA	NA	NA	NA	NA	NA	NA	NA	NA	NA	NA	NA	NA	NA	NA	NA	NA	NA	NA	NA	NA	NA	NA	NA	NA	NA	NA	NA	NA	NA	NA	NA	NA	NA	NA	NA	NA	NA	NA	NA	NA	NA	NA	NA	NA	NA	NA	NA	NA	NA	NA	NA	NA	NA	NA	NA	NA	NA	NA	NA	NA	NA	NA	NA	NA	NA	NA	NA	NA	NA	NA	NA	NA	NA	NA	NA	NA	NA	NA	NA	NA	NA	NA	NA	NA	NA	NA	NA	NA	NA	NA	NA	NA	NA	NA	NA	NA	NA	NA	NA	NA	NA	NA	NA	NA	NA	NA	NA	NA	NA	NA	NA	NA	NA	NA	NA	NA	NA	NA	NA	NA	NA	NA	NA	NA	NA	NA	NA	NA	NA	NA	NA	NA	NA	NA	NA	NA	NA	NA	NA	NA	NA	NA	NA	NA	NA	NA	NA	NA	NA	NA	NA	NA	NA	NA	NA	NA	NA	NA	NA	NA	NA	NA	NA	NA	NA	NA	NA	NA	NA	NA	NA	NA	NA	NA	NA	NA	NA	NA	NA	NA	NA	NA	NA	NA	NA	NA	NA	NA	NA	NA	NA	NA	NA	NA	NA	NA	NA	NA	NA	NA	NA	NA	NA	NA	NA	NA	NA	NA	NA	NA	NA	NA	NA	NA	NA	NA	NA	NA	NA	NA	NA	NA	NA	NA	NA	NA	NA	NA	NA	NA	NA	NA	NA	NA	NA	NA	NA	NA	NA	NA	NA	NA	NA	NA	NA	NA	NA	NA	NA	NA	NA	NA	NA	NA	NA	NA	NA	NA	NA	NA	NA	NA	NA	NA	NA	NA	NA	NA	NA	NA	NA	NA	NA	NA	NA	NA	NA	NA	NA	NA	NA	NA	NA	NA	NA	NA	NA	NA	NA	NA	NA	NA	NA	NA	NA	NA	NA	NA	NA	NA	NA	NA	NA	NA	NA	NA	NA	NA	NA	NA	NA	NA	NA	NA	NA	NA	NA	NA	NA	NA	NA	NA	NA	NA	NA	NA	NA	NA	NA	NA	NA	NA	NA	NA	NA	NA	NA	NA	NA	NA	NA	NA	NA	NA	NA	NA	NA	NA	NA	NA	NA	NA	NA	NA	NA	NA	NA	NA	NA	NA	NA	NA	NA	NA	NA	NA	NA	NA	NA	NA	NA	NA	NA	NA	NA	NA	NA	NA	NA	NA	NA	NA	NA	NA	NA	NA	NA	NA	NA	NA	NA	NA	NA
2024.visit5.MNIH57N.BFL113.FE	adult	not applicable	MNIH57N	2	18.6892	80	110	not applicable	not applicable	n	not applicable	2012	2012-12-18		NaN	Tanzania	NA	Agriculturist	Sample	not applicable	not collected	10.04.13	not applicable		not applicable	not applicable	stool sample visit5.MNIH57N.BFL113.FE	TRUE	06.06.87	not applicable	not applicable	1147	Host-associated	Animal	Animal distal gut	dense settlement biome	hospital	feces	human-gut	not applicable	120	1	4		31	Tanzania	Not recorded	Not recorded	Not recorded	NaN	112	Not recorded	Not recorded	NaN	24	years	UBERON:feces	18.6892	UBERON:feces	UBERON:feces	human	1.66	meters	Homo Sapiens	MNIH57N	9606	51.5	kg	not provided		not applicable	not provided	2.75	not provided	not provided	BFL113	not provided	not provided	32.75	2	not provided	not provided	not provided	257	not provided	1	nourished	0	not provided	not provided	not provided	UWO	FALSE	not provided	not provided	TRUE	78	Host-associated	Animal	Animal distal gut	2024	16	feces	human gut metagenome	female			not provided	not provided	1	not provided	408170	not provided	The microbiota at multiple body sites during pregnancy in a rural Tanzanian population and the effects of Moringa supplemented probiotic yogurt.	0	0	Not reported	0	500	0	6.5	0	1.02	0	0	not provided	not provided	5	NA	NA	G7	E	NA	NA	NA	NA	NA	NA	NA	NA	NA	NA	NA	NA	NA	NA	NA	NA	NA	NA	NA	NA	NA	NA	NA	NA	NA	NA	NA	NA	NA	NA	NA	NA	NA	NA	NA	NA	NA	NA	NA	NA	NA	NA	NA	NA	NA	NA	NA	NA	NA	NA	NA	NA	NA	NA	NA	NA	NA	NA	NA	NA	NA	NA	NA	NA	NA	NA	NA	NA	NA	NA	NA	NA	NA	NA	NA	NA	NA	NA	NA	NA	NA	NA	NA	NA	NA	NA	NA	NA	NA	NA	NA	NA	NA	NA	NA	NA	NA	NA	NA	NA	NA	NA	NA	NA	NA	NA	NA	NA	NA	NA	NA	NA	NA	NA	NA	NA	NA	NA	NA	NA	NA	NA	NA	NA	NA	NA	NA	NA	NA	NA	NA	NA	NA	NA	NA	NA	NA	NA	NA	NA	NA	NA	NA	NA	NA	NA	NA	NA	NA	NA	NA	NA	NA	NA	NA	NA	NA	NA	NA	NA	NA	NA	NA	NA	NA	NA	NA	NA	NA	NA	NA	NA	NA	NA	NA	NA	NA	NA	NA	NA	NA	NA	NA	NA	NA	NA	NA	NA	NA	NA	NA	NA	NA	NA	NA	NA	NA	NA	NA	NA	NA	NA	NA	NA	NA	NA	NA	NA	NA	NA	NA	NA	NA	NA	NA	NA	NA	NA	NA	NA	NA	NA	NA	NA	NA	NA	NA	NA	NA	NA	NA	NA	NA	NA	NA	NA	NA	NA	NA	NA	NA	NA	NA	NA	NA	NA	NA	NA	NA	NA	NA	NA	NA	NA	NA	NA	NA	NA	NA	NA	NA	NA	NA	NA	NA	NA	NA	NA	NA	NA	NA	NA	NA	NA	NA	NA	NA	NA	NA	NA	NA	NA	NA	NA	NA	NA	NA	NA	NA	NA	NA	NA	NA	NA	NA	NA	NA	NA	NA	NA	NA	NA	NA	NA	NA	NA	NA	NA	NA	NA	NA	NA	NA	NA	NA	NA	NA	NA	NA	NA	NA	NA	NA	NA	NA	NA	NA	NA	NA	NA	NA	NA	NA	NA	NA	NA	NA	NA	NA	NA	NA	NA	NA	NA	NA	NA	NA	NA	NA	NA	NA	NA	NA	NA	NA	NA	NA	NA	NA	NA	NA	NA	NA	NA	NA	NA	NA	NA	NA	NA	NA	NA	NA	NA	NA	NA	NA	NA	NA	NA	NA	NA	NA	NA	NA	NA	NA	NA	NA	NA	NA	NA	NA	NA	NA	NA	NA	NA	NA	NA	NA	NA	NA	NA	NA	NA	NA	NA	NA	NA	NA	NA	NA	NA	NA	NA	NA	NA	NA	NA	NA	NA	NA	NA	NA	NA	NA	NA	NA	NA	NA	NA	NA	NA	NA	NA	NA	NA	NA	NA	NA	NA	NA	NA	NA	NA	NA	NA	NA	NA	NA	NA	NA	NA	NA	NA	NA	NA	NA	NA	NA	NA	NA	NA	NA	NA	NA	NA	NA	NA	NA	NA	NA	NA	NA	NA	NA	NA	NA	NA	NA	NA	NA	NA	NA	NA	NA	NA	NA	NA	NA	NA	NA	NA	NA	NA	NA	NA	NA	NA	NA	NA	NA	NA	NA	NA	NA	NA	NA	NA	NA	NA	NA	NA	NA	NA	NA	NA	NA	NA	NA	NA	NA	NA	NA	NA	NA	NA	NA	NA	NA	NA	NA	NA	NA	NA	NA	NA	NA	NA	NA	NA	NA	NA	NA	NA	NA	NA	NA	NA	NA	NA	NA	NA	NA	NA	NA	NA	NA	NA	NA	NA	NA	NA
2024.visit5.MNIH57N.BFL113.O	adult	not applicable	MNIH57N	2	18.6892	80	110	not applicable	not applicable	n	not applicable	2012	2012-12-18		NaN	Tanzania	NA	Agriculturist	Sample	not applicable	not collected	10.02.13	not applicable		not applicable	not applicable	Sample sample visit5.MNIH57N.BFL113.O	TRUE	06.06.87	not applicable	not applicable	1147	Host-associated	Animal	Animal secretion	dense settlement biome	hospital	Sample	human-oral	not applicable	120	1	4		31	Tanzania	Not recorded	Not recorded	Not recorded	NaN	112	Not recorded	Not recorded	NaN	24	years	UBERON:oral cavity	18.6892	UBERON:Sample	UBERON:mouth	human	1.66	meters	Homo Sapiens	MNIH57N	9606	51.5	kg	not provided		not applicable	not provided	2.75	not provided	not provided	BFL113	not provided	not provided	32.75	2	not provided	not provided	not provided	257	not provided	1	nourished	0	not provided	not provided	not provided	UWO	FALSE	not provided	not provided	TRUE	78	Host-associated	Animal	Animal secretion	2024	16	Sample	human oral metagenome	female			not provided	not provided	1	not provided	447426	not provided	The microbiota at multiple body sites during pregnancy in a rural Tanzanian population and the effects of Moringa supplemented probiotic yogurt.	0	0	Not reported	0	500	0	6.5	0	1.02	0	0	not provided	not provided	5	NA	NA	D5	C	NA	NA	NA	NA	NA	NA	NA	NA	NA	NA	NA	NA	NA	NA	NA	NA	NA	NA	NA	NA	NA	NA	NA	NA	NA	NA	NA	NA	NA	NA	NA	NA	NA	NA	NA	NA	NA	NA	NA	NA	NA	NA	NA	NA	NA	NA	NA	NA	NA	NA	NA	NA	NA	NA	NA	NA	NA	NA	NA	NA	NA	NA	NA	NA	NA	NA	NA	NA	NA	NA	NA	NA	NA	NA	NA	NA	NA	NA	NA	NA	NA	NA	NA	NA	NA	NA	NA	NA	NA	NA	NA	NA	NA	NA	NA	NA	NA	NA	NA	NA	NA	NA	NA	NA	NA	NA	NA	NA	NA	NA	NA	NA	NA	NA	NA	NA	NA	NA	NA	NA	NA	NA	NA	NA	NA	NA	NA	NA	NA	NA	NA	NA	NA	NA	NA	NA	NA	NA	NA	NA	NA	NA	NA	NA	NA	NA	NA	NA	NA	NA	NA	NA	NA	NA	NA	NA	NA	NA	NA	NA	NA	NA	NA	NA	NA	NA	NA	NA	NA	NA	NA	NA	NA	NA	NA	NA	NA	NA	NA	NA	NA	NA	NA	NA	NA	NA	NA	NA	NA	NA	NA	NA	NA	NA	NA	NA	NA	NA	NA	NA	NA	NA	NA	NA	NA	NA	NA	NA	NA	NA	NA	NA	NA	NA	NA	NA	NA	NA	NA	NA	NA	NA	NA	NA	NA	NA	NA	NA	NA	NA	NA	NA	NA	NA	NA	NA	NA	NA	NA	NA	NA	NA	NA	NA	NA	NA	NA	NA	NA	NA	NA	NA	NA	NA	NA	NA	NA	NA	NA	NA	NA	NA	NA	NA	NA	NA	NA	NA	NA	NA	NA	NA	NA	NA	NA	NA	NA	NA	NA	NA	NA	NA	NA	NA	NA	NA	NA	NA	NA	NA	NA	NA	NA	NA	NA	NA	NA	NA	NA	NA	NA	NA	NA	NA	NA	NA	NA	NA	NA	NA	NA	NA	NA	NA	NA	NA	NA	NA	NA	NA	NA	NA	NA	NA	NA	NA	NA	NA	NA	NA	NA	NA	NA	NA	NA	NA	NA	NA	NA	NA	NA	NA	NA	NA	NA	NA	NA	NA	NA	NA	NA	NA	NA	NA	NA	NA	NA	NA	NA	NA	NA	NA	NA	NA	NA	NA	NA	NA	NA	NA	NA	NA	NA	NA	NA	NA	NA	NA	NA	NA	NA	NA	NA	NA	NA	NA	NA	NA	NA	NA	NA	NA	NA	NA	NA	NA	NA	NA	NA	NA	NA	NA	NA	NA	NA	NA	NA	NA	NA	NA	NA	NA	NA	NA	NA	NA	NA	NA	NA	NA	NA	NA	NA	NA	NA	NA	NA	NA	NA	NA	NA	NA	NA	NA	NA	NA	NA	NA	NA	NA	NA	NA	NA	NA	NA	NA	NA	NA	NA	NA	NA	NA	NA	NA	NA	NA	NA	NA	NA	NA	NA	NA	NA	NA	NA	NA	NA	NA	NA	NA	NA	NA	NA	NA	NA	NA	NA	NA	NA	NA	NA	NA	NA	NA	NA	NA	NA	NA	NA	NA	NA	NA	NA	NA	NA	NA	NA	NA	NA	NA	NA	NA	NA	NA	NA	NA	NA	NA	NA	NA	NA	NA	NA	NA	NA	NA	NA	NA	NA	NA	NA	NA	NA	NA	NA	NA	NA	NA	NA	NA	NA	NA	NA	NA	NA	NA	NA	NA	NA	NA	NA	NA	NA	NA	NA	NA	NA	NA	NA	NA	NA	NA	NA	NA	NA	NA	NA	NA	NA	NA	NA	NA	NA	NA
2024.visit5.MNIH57N.BFL113.V	adult	not applicable	MNIH57N	2	18.6892	80	110	not applicable	not applicable	n	not applicable	2012	2012-12-18		NaN	Tanzania	NA	Agriculturist	Sample	not applicable	not collected	10.29.13	not applicable		not applicable	not applicable	vaginal sample visit5.MNIH57N.BFL113.V	TRUE	06.06.87	not applicable	not applicable	1147	Host-associated	Animal	Animal secretion	dense settlement biome	hospital	mucus	human-associated	not applicable	120	1	4		31	Tanzania	Not recorded	Not recorded	Not recorded	NaN	112	Not recorded	Not recorded	NaN	24	years	UBERON:genito-urinary system	18.6892	UBERON:mucus	UBERON:vagina	human	1.66	meters	Homo Sapiens	MNIH57N	9606	51.5	kg	not provided		not applicable	not provided	2.75	not provided	not provided	BFL113	not provided	not provided	32.75	2	not provided	not provided	not provided	257	not provided	1	nourished	0	not provided	not provided	not provided	UWO	FALSE	not provided	not provided	TRUE	78	Host-associated	Animal	Animal corpus	2024	16	vaginal mucus	human vaginal metagenome	female			not provided	not provided	1	not provided	1632839	not provided	The microbiota at multiple body sites during pregnancy in a rural Tanzanian population and the effects of Moringa supplemented probiotic yogurt.	0	0	Not reported	0	500	0	6.5	0	1.02	0	0	not provided	not provided	5	NA	NA	G11	I	NA	NA	NA	NA	NA	NA	NA	NA	NA	NA	NA	NA	NA	NA	NA	NA	NA	NA	NA	NA	NA	NA	NA	NA	NA	NA	NA	NA	NA	NA	NA	NA	NA	NA	NA	NA	NA	NA	NA	NA	NA	NA	NA	NA	NA	NA	NA	NA	NA	NA	NA	NA	NA	NA	NA	NA	NA	NA	NA	NA	NA	NA	NA	NA	NA	NA	NA	NA	NA	NA	NA	NA	NA	NA	NA	NA	NA	NA	NA	NA	NA	NA	NA	NA	NA	NA	NA	NA	NA	NA	NA	NA	NA	NA	NA	NA	NA	NA	NA	NA	NA	NA	NA	NA	NA	NA	NA	NA	NA	NA	NA	NA	NA	NA	NA	NA	NA	NA	NA	NA	NA	NA	NA	NA	NA	NA	NA	NA	NA	NA	NA	NA	NA	NA	NA	NA	NA	NA	NA	NA	NA	NA	NA	NA	NA	NA	NA	NA	NA	NA	NA	NA	NA	NA	NA	NA	NA	NA	NA	NA	NA	NA	NA	NA	NA	NA	NA	NA	NA	NA	NA	NA	NA	NA	NA	NA	NA	NA	NA	NA	NA	NA	NA	NA	NA	NA	NA	NA	NA	NA	NA	NA	NA	NA	NA	NA	NA	NA	NA	NA	NA	NA	NA	NA	NA	NA	NA	NA	NA	NA	NA	NA	NA	NA	NA	NA	NA	NA	NA	NA	NA	NA	NA	NA	NA	NA	NA	NA	NA	NA	NA	NA	NA	NA	NA	NA	NA	NA	NA	NA	NA	NA	NA	NA	NA	NA	NA	NA	NA	NA	NA	NA	NA	NA	NA	NA	NA	NA	NA	NA	NA	NA	NA	NA	NA	NA	NA	NA	NA	NA	NA	NA	NA	NA	NA	NA	NA	NA	NA	NA	NA	NA	NA	NA	NA	NA	NA	NA	NA	NA	NA	NA	NA	NA	NA	NA	NA	NA	NA	NA	NA	NA	NA	NA	NA	NA	NA	NA	NA	NA	NA	NA	NA	NA	NA	NA	NA	NA	NA	NA	NA	NA	NA	NA	NA	NA	NA	NA	NA	NA	NA	NA	NA	NA	NA	NA	NA	NA	NA	NA	NA	NA	NA	NA	NA	NA	NA	NA	NA	NA	NA	NA	NA	NA	NA	NA	NA	NA	NA	NA	NA	NA	NA	NA	NA	NA	NA	NA	NA	NA	NA	NA	NA	NA	NA	NA	NA	NA	NA	NA	NA	NA	NA	NA	NA	NA	NA	NA	NA	NA	NA	NA	NA	NA	NA	NA	NA	NA	NA	NA	NA	NA	NA	NA	NA	NA	NA	NA	NA	NA	NA	NA	NA	NA	NA	NA	NA	NA	NA	NA	NA	NA	NA	NA	NA	NA	NA	NA	NA	NA	NA	NA	NA	NA	NA	NA	NA	NA	NA	NA	NA	NA	NA	NA	NA	NA	NA	NA	NA	NA	NA	NA	NA	NA	NA	NA	NA	NA	NA	NA	NA	NA	NA	NA	NA	NA	NA	NA	NA	NA	NA	NA	NA	NA	NA	NA	NA	NA	NA	NA	NA	NA	NA	NA	NA	NA	NA	NA	NA	NA	NA	NA	NA	NA	NA	NA	NA	NA	NA	NA	NA	NA	NA	NA	NA	NA	NA	NA	NA	NA	NA	NA	NA	NA	NA	NA	NA	NA	NA	NA	NA	NA	NA	NA	NA	NA	NA	NA	NA	NA	NA	NA	NA	NA	NA	NA	NA	NA	NA	NA	NA	NA	NA	NA	NA	NA	NA	NA	NA	NA	NA	NA	NA	NA	NA	NA	NA	NA	NA	NA	NA	NA	NA	NA
2024.visit5.MNIH59N.BFL108.FE	adult	not applicable	MNIH59N	2	24.3531	70	110	not applicable	not applicable	n	not applicable	2012	2012-12-12		NaN	Tanzania	NA	Agriculturist	Sample	not applicable	not collected	10.25.13	not applicable		not applicable	not applicable	stool sample visit5.MNIH59N.BFL108.FE	TRUE	06.17.91	not applicable	not applicable	1147	Host-associated	Animal	Animal distal gut	dense settlement biome	hospital	feces	human-gut	not applicable	Not recorded	1	4		27	Tanzania	Not recorded	Not recorded	Not recorded	NaN	85	Not recorded	Not recorded	NaN	20	years	UBERON:feces	24.3531	UBERON:feces	UBERON:feces	human	1.64	meters	Homo Sapiens	MNIH59N	9606	65.5	kg	not provided		not applicable	not provided	2.75	not provided	not provided	BFL108	not provided	not provided	32.75	2	not provided	not provided	not provided	272	not provided	1	nourished	3	not provided	not provided	not provided	UWO	FALSE	not provided	not provided	TRUE	78	Host-associated	Animal	Animal distal gut	2024	16	feces	human gut metagenome	female			not provided	not provided	1	not provided	408170	not provided	The microbiota at multiple body sites during pregnancy in a rural Tanzanian population and the effects of Moringa supplemented probiotic yogurt.	0	0	Not reported	0	0	0	6	0	1.03	0	0	not provided	not provided	5	NA	NA	E7	G	NA	NA	NA	NA	NA	NA	NA	NA	NA	NA	NA	NA	NA	NA	NA	NA	NA	NA	NA	NA	NA	NA	NA	NA	NA	NA	NA	NA	NA	NA	NA	NA	NA	NA	NA	NA	NA	NA	NA	NA	NA	NA	NA	NA	NA	NA	NA	NA	NA	NA	NA	NA	NA	NA	NA	NA	NA	NA	NA	NA	NA	NA	NA	NA	NA	NA	NA	NA	NA	NA	NA	NA	NA	NA	NA	NA	NA	NA	NA	NA	NA	NA	NA	NA	NA	NA	NA	NA	NA	NA	NA	NA	NA	NA	NA	NA	NA	NA	NA	NA	NA	NA	NA	NA	NA	NA	NA	NA	NA	NA	NA	NA	NA	NA	NA	NA	NA	NA	NA	NA	NA	NA	NA	NA	NA	NA	NA	NA	NA	NA	NA	NA	NA	NA	NA	NA	NA	NA	NA	NA	NA	NA	NA	NA	NA	NA	NA	NA	NA	NA	NA	NA	NA	NA	NA	NA	NA	NA	NA	NA	NA	NA	NA	NA	NA	NA	NA	NA	NA	NA	NA	NA	NA	NA	NA	NA	NA	NA	NA	NA	NA	NA	NA	NA	NA	NA	NA	NA	NA	NA	NA	NA	NA	NA	NA	NA	NA	NA	NA	NA	NA	NA	NA	NA	NA	NA	NA	NA	NA	NA	NA	NA	NA	NA	NA	NA	NA	NA	NA	NA	NA	NA	NA	NA	NA	NA	NA	NA	NA	NA	NA	NA	NA	NA	NA	NA	NA	NA	NA	NA	NA	NA	NA	NA	NA	NA	NA	NA	NA	NA	NA	NA	NA	NA	NA	NA	NA	NA	NA	NA	NA	NA	NA	NA	NA	NA	NA	NA	NA	NA	NA	NA	NA	NA	NA	NA	NA	NA	NA	NA	NA	NA	NA	NA	NA	NA	NA	NA	NA	NA	NA	NA	NA	NA	NA	NA	NA	NA	NA	NA	NA	NA	NA	NA	NA	NA	NA	NA	NA	NA	NA	NA	NA	NA	NA	NA	NA	NA	NA	NA	NA	NA	NA	NA	NA	NA	NA	NA	NA	NA	NA	NA	NA	NA	NA	NA	NA	NA	NA	NA	NA	NA	NA	NA	NA	NA	NA	NA	NA	NA	NA	NA	NA	NA	NA	NA	NA	NA	NA	NA	NA	NA	NA	NA	NA	NA	NA	NA	NA	NA	NA	NA	NA	NA	NA	NA	NA	NA	NA	NA	NA	NA	NA	NA	NA	NA	NA	NA	NA	NA	NA	NA	NA	NA	NA	NA	NA	NA	NA	NA	NA	NA	NA	NA	NA	NA	NA	NA	NA	NA	NA	NA	NA	NA	NA	NA	NA	NA	NA	NA	NA	NA	NA	NA	NA	NA	NA	NA	NA	NA	NA	NA	NA	NA	NA	NA	NA	NA	NA	NA	NA	NA	NA	NA	NA	NA	NA	NA	NA	NA	NA	NA	NA	NA	NA	NA	NA	NA	NA	NA	NA	NA	NA	NA	NA	NA	NA	NA	NA	NA	NA	NA	NA	NA	NA	NA	NA	NA	NA	NA	NA	NA	NA	NA	NA	NA	NA	NA	NA	NA	NA	NA	NA	NA	NA	NA	NA	NA	NA	NA	NA	NA	NA	NA	NA	NA	NA	NA	NA	NA	NA	NA	NA	NA	NA	NA	NA	NA	NA	NA	NA	NA	NA	NA	NA	NA	NA	NA	NA	NA	NA	NA	NA	NA	NA	NA	NA	NA	NA	NA	NA	NA	NA	NA	NA	NA	NA	NA	NA	NA	NA	NA	NA	NA	NA	NA	NA	NA	NA	NA	NA	NA	NA	NA
2024.visit5.MNIH59N.BFL108.O	adult	not applicable	MNIH59N	2	24.3531	70	110	not applicable	not applicable	n	not applicable	2012	2012-12-12		NaN	Tanzania	NA	Agriculturist	Sample	not applicable	not collected	10.02.13	not applicable		not applicable	not applicable	Sample sample visit5.MNIH59N.BFL108.O	TRUE	06.17.91	not applicable	not applicable	1147	Host-associated	Animal	Animal secretion	dense settlement biome	hospital	Sample	human-oral	not applicable	Not recorded	1	4		27	Tanzania	Not recorded	Not recorded	Not recorded	NaN	85	Not recorded	Not recorded	NaN	20	years	UBERON:oral cavity	24.3531	UBERON:Sample	UBERON:mouth	human	1.64	meters	Homo Sapiens	MNIH59N	9606	65.5	kg	not provided		not applicable	not provided	2.75	not provided	not provided	BFL108	not provided	not provided	32.75	2	not provided	not provided	not provided	272	not provided	1	nourished	3	not provided	not provided	not provided	UWO	FALSE	not provided	not provided	TRUE	78	Host-associated	Animal	Animal secretion	2024	16	Sample	human oral metagenome	female			not provided	not provided	1	not provided	447426	not provided	The microbiota at multiple body sites during pregnancy in a rural Tanzanian population and the effects of Moringa supplemented probiotic yogurt.	0	0	Not reported	0	0	0	6	0	1.03	0	0	not provided	not provided	5	NA	NA	B7	D	NA	NA	NA	NA	NA	NA	NA	NA	NA	NA	NA	NA	NA	NA	NA	NA	NA	NA	NA	NA	NA	NA	NA	NA	NA	NA	NA	NA	NA	NA	NA	NA	NA	NA	NA	NA	NA	NA	NA	NA	NA	NA	NA	NA	NA	NA	NA	NA	NA	NA	NA	NA	NA	NA	NA	NA	NA	NA	NA	NA	NA	NA	NA	NA	NA	NA	NA	NA	NA	NA	NA	NA	NA	NA	NA	NA	NA	NA	NA	NA	NA	NA	NA	NA	NA	NA	NA	NA	NA	NA	NA	NA	NA	NA	NA	NA	NA	NA	NA	NA	NA	NA	NA	NA	NA	NA	NA	NA	NA	NA	NA	NA	NA	NA	NA	NA	NA	NA	NA	NA	NA	NA	NA	NA	NA	NA	NA	NA	NA	NA	NA	NA	NA	NA	NA	NA	NA	NA	NA	NA	NA	NA	NA	NA	NA	NA	NA	NA	NA	NA	NA	NA	NA	NA	NA	NA	NA	NA	NA	NA	NA	NA	NA	NA	NA	NA	NA	NA	NA	NA	NA	NA	NA	NA	NA	NA	NA	NA	NA	NA	NA	NA	NA	NA	NA	NA	NA	NA	NA	NA	NA	NA	NA	NA	NA	NA	NA	NA	NA	NA	NA	NA	NA	NA	NA	NA	NA	NA	NA	NA	NA	NA	NA	NA	NA	NA	NA	NA	NA	NA	NA	NA	NA	NA	NA	NA	NA	NA	NA	NA	NA	NA	NA	NA	NA	NA	NA	NA	NA	NA	NA	NA	NA	NA	NA	NA	NA	NA	NA	NA	NA	NA	NA	NA	NA	NA	NA	NA	NA	NA	NA	NA	NA	NA	NA	NA	NA	NA	NA	NA	NA	NA	NA	NA	NA	NA	NA	NA	NA	NA	NA	NA	NA	NA	NA	NA	NA	NA	NA	NA	NA	NA	NA	NA	NA	NA	NA	NA	NA	NA	NA	NA	NA	NA	NA	NA	NA	NA	NA	NA	NA	NA	NA	NA	NA	NA	NA	NA	NA	NA	NA	NA	NA	NA	NA	NA	NA	NA	NA	NA	NA	NA	NA	NA	NA	NA	NA	NA	NA	NA	NA	NA	NA	NA	NA	NA	NA	NA	NA	NA	NA	NA	NA	NA	NA	NA	NA	NA	NA	NA	NA	NA	NA	NA	NA	NA	NA	NA	NA	NA	NA	NA	NA	NA	NA	NA	NA	NA	NA	NA	NA	NA	NA	NA	NA	NA	NA	NA	NA	NA	NA	NA	NA	NA	NA	NA	NA	NA	NA	NA	NA	NA	NA	NA	NA	NA	NA	NA	NA	NA	NA	NA	NA	NA	NA	NA	NA	NA	NA	NA	NA	NA	NA	NA	NA	NA	NA	NA	NA	NA	NA	NA	NA	NA	NA	NA	NA	NA	NA	NA	NA	NA	NA	NA	NA	NA	NA	NA	NA	NA	NA	NA	NA	NA	NA	NA	NA	NA	NA	NA	NA	NA	NA	NA	NA	NA	NA	NA	NA	NA	NA	NA	NA	NA	NA	NA	NA	NA	NA	NA	NA	NA	NA	NA	NA	NA	NA	NA	NA	NA	NA	NA	NA	NA	NA	NA	NA	NA	NA	NA	NA	NA	NA	NA	NA	NA	NA	NA	NA	NA	NA	NA	NA	NA	NA	NA	NA	NA	NA	NA	NA	NA	NA	NA	NA	NA	NA	NA	NA	NA	NA	NA	NA	NA	NA	NA	NA	NA	NA	NA	NA	NA	NA	NA	NA	NA	NA	NA	NA	NA	NA	NA	NA	NA	NA	NA	NA	NA	NA	NA	NA	NA	NA	NA
2024.visit5.MNIH59N.BFL108.V	adult	not applicable	MNIH59N	2	24.3531	70	110	not applicable	not applicable	n	not applicable	2012	2012-12-12		NaN	Tanzania	NA	Agriculturist	Sample	not applicable	not collected	10.29.13	not applicable		not applicable	not applicable	vaginal sample visit5.MNIH59N.BFL108.V	TRUE	06.17.91	not applicable	not applicable	1147	Host-associated	Animal	Animal secretion	dense settlement biome	hospital	mucus	human-associated	not applicable	Not recorded	1	4		27	Tanzania	Not recorded	Not recorded	Not recorded	NaN	85	Not recorded	Not recorded	NaN	20	years	UBERON:genito-urinary system	24.3531	UBERON:mucus	UBERON:vagina	human	1.64	meters	Homo Sapiens	MNIH59N	9606	65.5	kg	not provided		not applicable	not provided	2.75	not provided	not provided	BFL108	not provided	not provided	32.75	2	not provided	not provided	not provided	272	not provided	1	nourished	3	not provided	not provided	not provided	UWO	FALSE	not provided	not provided	TRUE	78	Host-associated	Animal	Animal corpus	2024	16	vaginal mucus	human vaginal metagenome	female			not provided	not provided	1	not provided	1632839	not provided	The microbiota at multiple body sites during pregnancy in a rural Tanzanian population and the effects of Moringa supplemented probiotic yogurt.	0	0	Not reported	0	0	0	6	0	1.03	0	0	not provided	not provided	5	NA	NA	G5	J	NA	NA	NA	NA	NA	NA	NA	NA	NA	NA	NA	NA	NA	NA	NA	NA	NA	NA	NA	NA	NA	NA	NA	NA	NA	NA	NA	NA	NA	NA	NA	NA	NA	NA	NA	NA	NA	NA	NA	NA	NA	NA	NA	NA	NA	NA	NA	NA	NA	NA	NA	NA	NA	NA	NA	NA	NA	NA	NA	NA	NA	NA	NA	NA	NA	NA	NA	NA	NA	NA	NA	NA	NA	NA	NA	NA	NA	NA	NA	NA	NA	NA	NA	NA	NA	NA	NA	NA	NA	NA	NA	NA	NA	NA	NA	NA	NA	NA	NA	NA	NA	NA	NA	NA	NA	NA	NA	NA	NA	NA	NA	NA	NA	NA	NA	NA	NA	NA	NA	NA	NA	NA	NA	NA	NA	NA	NA	NA	NA	NA	NA	NA	NA	NA	NA	NA	NA	NA	NA	NA	NA	NA	NA	NA	NA	NA	NA	NA	NA	NA	NA	NA	NA	NA	NA	NA	NA	NA	NA	NA	NA	NA	NA	NA	NA	NA	NA	NA	NA	NA	NA	NA	NA	NA	NA	NA	NA	NA	NA	NA	NA	NA	NA	NA	NA	NA	NA	NA	NA	NA	NA	NA	NA	NA	NA	NA	NA	NA	NA	NA	NA	NA	NA	NA	NA	NA	NA	NA	NA	NA	NA	NA	NA	NA	NA	NA	NA	NA	NA	NA	NA	NA	NA	NA	NA	NA	NA	NA	NA	NA	NA	NA	NA	NA	NA	NA	NA	NA	NA	NA	NA	NA	NA	NA	NA	NA	NA	NA	NA	NA	NA	NA	NA	NA	NA	NA	NA	NA	NA	NA	NA	NA	NA	NA	NA	NA	NA	NA	NA	NA	NA	NA	NA	NA	NA	NA	NA	NA	NA	NA	NA	NA	NA	NA	NA	NA	NA	NA	NA	NA	NA	NA	NA	NA	NA	NA	NA	NA	NA	NA	NA	NA	NA	NA	NA	NA	NA	NA	NA	NA	NA	NA	NA	NA	NA	NA	NA	NA	NA	NA	NA	NA	NA	NA	NA	NA	NA	NA	NA	NA	NA	NA	NA	NA	NA	NA	NA	NA	NA	NA	NA	NA	NA	NA	NA	NA	NA	NA	NA	NA	NA	NA	NA	NA	NA	NA	NA	NA	NA	NA	NA	NA	NA	NA	NA	NA	NA	NA	NA	NA	NA	NA	NA	NA	NA	NA	NA	NA	NA	NA	NA	NA	NA	NA	NA	NA	NA	NA	NA	NA	NA	NA	NA	NA	NA	NA	NA	NA	NA	NA	NA	NA	NA	NA	NA	NA	NA	NA	NA	NA	NA	NA	NA	NA	NA	NA	NA	NA	NA	NA	NA	NA	NA	NA	NA	NA	NA	NA	NA	NA	NA	NA	NA	NA	NA	NA	NA	NA	NA	NA	NA	NA	NA	NA	NA	NA	NA	NA	NA	NA	NA	NA	NA	NA	NA	NA	NA	NA	NA	NA	NA	NA	NA	NA	NA	NA	NA	NA	NA	NA	NA	NA	NA	NA	NA	NA	NA	NA	NA	NA	NA	NA	NA	NA	NA	NA	NA	NA	NA	NA	NA	NA	NA	NA	NA	NA	NA	NA	NA	NA	NA	NA	NA	NA	NA	NA	NA	NA	NA	NA	NA	NA	NA	NA	NA	NA	NA	NA	NA	NA	NA	NA	NA	NA	NA	NA	NA	NA	NA	NA	NA	NA	NA	NA	NA	NA	NA	NA	NA	NA	NA	NA	NA	NA	NA	NA	NA	NA	NA	NA	NA	NA	NA	NA	NA	NA	NA	NA	NA	NA	NA	NA	NA	NA
2024.visit5.MNIH60N.BFL112.FE	adult	not applicable	MNIH60N	2	24.4352	70	110	not applicable	not applicable	n	not applicable	2012	2012-12-18		NaN	Tanzania	NA	Agriculturist	Sample	not applicable	not collected	10.04.13	not applicable		not applicable	not applicable	stool sample visit5.MNIH60N.BFL112.FE	TRUE	04.14.92	not applicable	not applicable	1147	Host-associated	Animal	Animal distal gut	dense settlement biome	hospital	feces	human-gut	not applicable	120	1	4		27	Tanzania	Not recorded	Not recorded	Not recorded	NaN	114	Not recorded	Not recorded	NaN	20	years	UBERON:feces	24.4352	UBERON:feces	UBERON:feces	human	1.58	meters	Homo Sapiens	MNIH60N	9606	61	kg	not provided		not applicable	not provided	2.75	not provided	not provided	BFL112	not provided	not provided	32.75	2	not provided	not provided	not provided	265	not provided	1	nourished	1	not provided	not provided	not provided	UWO	FALSE	not provided	not provided	TRUE	78	Host-associated	Animal	Animal distal gut	2024	16	feces	human gut metagenome	female			not provided	not provided	1	not provided	408170	not provided	The microbiota at multiple body sites during pregnancy in a rural Tanzanian population and the effects of Moringa supplemented probiotic yogurt.	0	0	Not reported	0	500	0	6.5	0	1.015	0	0	not provided	not provided	5	NA	NA	C10	E	NA	NA	NA	NA	NA	NA	NA	NA	NA	NA	NA	NA	NA	NA	NA	NA	NA	NA	NA	NA	NA	NA	NA	NA	NA	NA	NA	NA	NA	NA	NA	NA	NA	NA	NA	NA	NA	NA	NA	NA	NA	NA	NA	NA	NA	NA	NA	NA	NA	NA	NA	NA	NA	NA	NA	NA	NA	NA	NA	NA	NA	NA	NA	NA	NA	NA	NA	NA	NA	NA	NA	NA	NA	NA	NA	NA	NA	NA	NA	NA	NA	NA	NA	NA	NA	NA	NA	NA	NA	NA	NA	NA	NA	NA	NA	NA	NA	NA	NA	NA	NA	NA	NA	NA	NA	NA	NA	NA	NA	NA	NA	NA	NA	NA	NA	NA	NA	NA	NA	NA	NA	NA	NA	NA	NA	NA	NA	NA	NA	NA	NA	NA	NA	NA	NA	NA	NA	NA	NA	NA	NA	NA	NA	NA	NA	NA	NA	NA	NA	NA	NA	NA	NA	NA	NA	NA	NA	NA	NA	NA	NA	NA	NA	NA	NA	NA	NA	NA	NA	NA	NA	NA	NA	NA	NA	NA	NA	NA	NA	NA	NA	NA	NA	NA	NA	NA	NA	NA	NA	NA	NA	NA	NA	NA	NA	NA	NA	NA	NA	NA	NA	NA	NA	NA	NA	NA	NA	NA	NA	NA	NA	NA	NA	NA	NA	NA	NA	NA	NA	NA	NA	NA	NA	NA	NA	NA	NA	NA	NA	NA	NA	NA	NA	NA	NA	NA	NA	NA	NA	NA	NA	NA	NA	NA	NA	NA	NA	NA	NA	NA	NA	NA	NA	NA	NA	NA	NA	NA	NA	NA	NA	NA	NA	NA	NA	NA	NA	NA	NA	NA	NA	NA	NA	NA	NA	NA	NA	NA	NA	NA	NA	NA	NA	NA	NA	NA	NA	NA	NA	NA	NA	NA	NA	NA	NA	NA	NA	NA	NA	NA	NA	NA	NA	NA	NA	NA	NA	NA	NA	NA	NA	NA	NA	NA	NA	NA	NA	NA	NA	NA	NA	NA	NA	NA	NA	NA	NA	NA	NA	NA	NA	NA	NA	NA	NA	NA	NA	NA	NA	NA	NA	NA	NA	NA	NA	NA	NA	NA	NA	NA	NA	NA	NA	NA	NA	NA	NA	NA	NA	NA	NA	NA	NA	NA	NA	NA	NA	NA	NA	NA	NA	NA	NA	NA	NA	NA	NA	NA	NA	NA	NA	NA	NA	NA	NA	NA	NA	NA	NA	NA	NA	NA	NA	NA	NA	NA	NA	NA	NA	NA	NA	NA	NA	NA	NA	NA	NA	NA	NA	NA	NA	NA	NA	NA	NA	NA	NA	NA	NA	NA	NA	NA	NA	NA	NA	NA	NA	NA	NA	NA	NA	NA	NA	NA	NA	NA	NA	NA	NA	NA	NA	NA	NA	NA	NA	NA	NA	NA	NA	NA	NA	NA	NA	NA	NA	NA	NA	NA	NA	NA	NA	NA	NA	NA	NA	NA	NA	NA	NA	NA	NA	NA	NA	NA	NA	NA	NA	NA	NA	NA	NA	NA	NA	NA	NA	NA	NA	NA	NA	NA	NA	NA	NA	NA	NA	NA	NA	NA	NA	NA	NA	NA	NA	NA	NA	NA	NA	NA	NA	NA	NA	NA	NA	NA	NA	NA	NA	NA	NA	NA	NA	NA	NA	NA	NA	NA	NA	NA	NA	NA	NA	NA	NA	NA	NA	NA	NA	NA	NA	NA	NA	NA	NA	NA	NA	NA	NA	NA	NA	NA	NA	NA	NA	NA	NA	NA	NA	NA	NA	NA	NA	NA	NA	NA
2024.visit5.MNIH60N.BFL112.O	adult	not applicable	MNIH60N	2	24.4352	70	110	not applicable	not applicable	n	not applicable	2012	2012-12-18		NaN	Tanzania	NA	Agriculturist	Sample	not applicable	not collected	10.02.13	not applicable		not applicable	not applicable	Sample sample visit5.MNIH60N.BFL112.O	TRUE	04.14.92	not applicable	not applicable	1147	Host-associated	Animal	Animal secretion	dense settlement biome	hospital	Sample	human-oral	not applicable	120	1	4		27	Tanzania	Not recorded	Not recorded	Not recorded	NaN	114	Not recorded	Not recorded	NaN	20	years	UBERON:oral cavity	24.4352	UBERON:Sample	UBERON:mouth	human	1.58	meters	Homo Sapiens	MNIH60N	9606	61	kg	not provided		not applicable	not provided	2.75	not provided	not provided	BFL112	not provided	not provided	32.75	2	not provided	not provided	not provided	265	not provided	1	nourished	1	not provided	not provided	not provided	UWO	FALSE	not provided	not provided	TRUE	78	Host-associated	Animal	Animal secretion	2024	16	Sample	human oral metagenome	female			not provided	not provided	1	not provided	447426	not provided	The microbiota at multiple body sites during pregnancy in a rural Tanzanian population and the effects of Moringa supplemented probiotic yogurt.	0	0	Not reported	0	500	0	6.5	0	1.015	0	0	not provided	not provided	5	NA	NA	H6	C	NA	NA	NA	NA	NA	NA	NA	NA	NA	NA	NA	NA	NA	NA	NA	NA	NA	NA	NA	NA	NA	NA	NA	NA	NA	NA	NA	NA	NA	NA	NA	NA	NA	NA	NA	NA	NA	NA	NA	NA	NA	NA	NA	NA	NA	NA	NA	NA	NA	NA	NA	NA	NA	NA	NA	NA	NA	NA	NA	NA	NA	NA	NA	NA	NA	NA	NA	NA	NA	NA	NA	NA	NA	NA	NA	NA	NA	NA	NA	NA	NA	NA	NA	NA	NA	NA	NA	NA	NA	NA	NA	NA	NA	NA	NA	NA	NA	NA	NA	NA	NA	NA	NA	NA	NA	NA	NA	NA	NA	NA	NA	NA	NA	NA	NA	NA	NA	NA	NA	NA	NA	NA	NA	NA	NA	NA	NA	NA	NA	NA	NA	NA	NA	NA	NA	NA	NA	NA	NA	NA	NA	NA	NA	NA	NA	NA	NA	NA	NA	NA	NA	NA	NA	NA	NA	NA	NA	NA	NA	NA	NA	NA	NA	NA	NA	NA	NA	NA	NA	NA	NA	NA	NA	NA	NA	NA	NA	NA	NA	NA	NA	NA	NA	NA	NA	NA	NA	NA	NA	NA	NA	NA	NA	NA	NA	NA	NA	NA	NA	NA	NA	NA	NA	NA	NA	NA	NA	NA	NA	NA	NA	NA	NA	NA	NA	NA	NA	NA	NA	NA	NA	NA	NA	NA	NA	NA	NA	NA	NA	NA	NA	NA	NA	NA	NA	NA	NA	NA	NA	NA	NA	NA	NA	NA	NA	NA	NA	NA	NA	NA	NA	NA	NA	NA	NA	NA	NA	NA	NA	NA	NA	NA	NA	NA	NA	NA	NA	NA	NA	NA	NA	NA	NA	NA	NA	NA	NA	NA	NA	NA	NA	NA	NA	NA	NA	NA	NA	NA	NA	NA	NA	NA	NA	NA	NA	NA	NA	NA	NA	NA	NA	NA	NA	NA	NA	NA	NA	NA	NA	NA	NA	NA	NA	NA	NA	NA	NA	NA	NA	NA	NA	NA	NA	NA	NA	NA	NA	NA	NA	NA	NA	NA	NA	NA	NA	NA	NA	NA	NA	NA	NA	NA	NA	NA	NA	NA	NA	NA	NA	NA	NA	NA	NA	NA	NA	NA	NA	NA	NA	NA	NA	NA	NA	NA	NA	NA	NA	NA	NA	NA	NA	NA	NA	NA	NA	NA	NA	NA	NA	NA	NA	NA	NA	NA	NA	NA	NA	NA	NA	NA	NA	NA	NA	NA	NA	NA	NA	NA	NA	NA	NA	NA	NA	NA	NA	NA	NA	NA	NA	NA	NA	NA	NA	NA	NA	NA	NA	NA	NA	NA	NA	NA	NA	NA	NA	NA	NA	NA	NA	NA	NA	NA	NA	NA	NA	NA	NA	NA	NA	NA	NA	NA	NA	NA	NA	NA	NA	NA	NA	NA	NA	NA	NA	NA	NA	NA	NA	NA	NA	NA	NA	NA	NA	NA	NA	NA	NA	NA	NA	NA	NA	NA	NA	NA	NA	NA	NA	NA	NA	NA	NA	NA	NA	NA	NA	NA	NA	NA	NA	NA	NA	NA	NA	NA	NA	NA	NA	NA	NA	NA	NA	NA	NA	NA	NA	NA	NA	NA	NA	NA	NA	NA	NA	NA	NA	NA	NA	NA	NA	NA	NA	NA	NA	NA	NA	NA	NA	NA	NA	NA	NA	NA	NA	NA	NA	NA	NA	NA	NA	NA	NA	NA	NA	NA	NA	NA	NA	NA	NA	NA	NA	NA	NA	NA	NA	NA	NA	NA	NA	NA	NA	NA	NA	NA
2024.visit5.MNIH60N.BFL112.V	adult	not applicable	MNIH60N	2	24.4352	70	110	not applicable	not applicable	n	not applicable	2012	2012-12-18		NaN	Tanzania	NA	Agriculturist	Sample	not applicable	not collected	10.29.13	not applicable		not applicable	not applicable	vaginal sample visit5.MNIH60N.BFL112.V	TRUE	04.14.92	not applicable	not applicable	1147	Host-associated	Animal	Animal secretion	dense settlement biome	hospital	mucus	human-associated	not applicable	120	1	4		27	Tanzania	Not recorded	Not recorded	Not recorded	NaN	114	Not recorded	Not recorded	NaN	20	years	UBERON:genito-urinary system	24.4352	UBERON:mucus	UBERON:vagina	human	1.58	meters	Homo Sapiens	MNIH60N	9606	61	kg	not provided		not applicable	not provided	2.75	not provided	not provided	BFL112	not provided	not provided	32.75	2	not provided	not provided	not provided	265	not provided	1	nourished	1	not provided	not provided	not provided	UWO	FALSE	not provided	not provided	TRUE	78	Host-associated	Animal	Animal corpus	2024	16	vaginal mucus	human vaginal metagenome	female			not provided	not provided	1	not provided	1632839	not provided	The microbiota at multiple body sites during pregnancy in a rural Tanzanian population and the effects of Moringa supplemented probiotic yogurt.	0	0	Not reported	0	500	0	6.5	0	1.015	0	0	not provided	not provided	5	NA	NA	A11	I	NA	NA	NA	NA	NA	NA	NA	NA	NA	NA	NA	NA	NA	NA	NA	NA	NA	NA	NA	NA	NA	NA	NA	NA	NA	NA	NA	NA	NA	NA	NA	NA	NA	NA	NA	NA	NA	NA	NA	NA	NA	NA	NA	NA	NA	NA	NA	NA	NA	NA	NA	NA	NA	NA	NA	NA	NA	NA	NA	NA	NA	NA	NA	NA	NA	NA	NA	NA	NA	NA	NA	NA	NA	NA	NA	NA	NA	NA	NA	NA	NA	NA	NA	NA	NA	NA	NA	NA	NA	NA	NA	NA	NA	NA	NA	NA	NA	NA	NA	NA	NA	NA	NA	NA	NA	NA	NA	NA	NA	NA	NA	NA	NA	NA	NA	NA	NA	NA	NA	NA	NA	NA	NA	NA	NA	NA	NA	NA	NA	NA	NA	NA	NA	NA	NA	NA	NA	NA	NA	NA	NA	NA	NA	NA	NA	NA	NA	NA	NA	NA	NA	NA	NA	NA	NA	NA	NA	NA	NA	NA	NA	NA	NA	NA	NA	NA	NA	NA	NA	NA	NA	NA	NA	NA	NA	NA	NA	NA	NA	NA	NA	NA	NA	NA	NA	NA	NA	NA	NA	NA	NA	NA	NA	NA	NA	NA	NA	NA	NA	NA	NA	NA	NA	NA	NA	NA	NA	NA	NA	NA	NA	NA	NA	NA	NA	NA	NA	NA	NA	NA	NA	NA	NA	NA	NA	NA	NA	NA	NA	NA	NA	NA	NA	NA	NA	NA	NA	NA	NA	NA	NA	NA	NA	NA	NA	NA	NA	NA	NA	NA	NA	NA	NA	NA	NA	NA	NA	NA	NA	NA	NA	NA	NA	NA	NA	NA	NA	NA	NA	NA	NA	NA	NA	NA	NA	NA	NA	NA	NA	NA	NA	NA	NA	NA	NA	NA	NA	NA	NA	NA	NA	NA	NA	NA	NA	NA	NA	NA	NA	NA	NA	NA	NA	NA	NA	NA	NA	NA	NA	NA	NA	NA	NA	NA	NA	NA	NA	NA	NA	NA	NA	NA	NA	NA	NA	NA	NA	NA	NA	NA	NA	NA	NA	NA	NA	NA	NA	NA	NA	NA	NA	NA	NA	NA	NA	NA	NA	NA	NA	NA	NA	NA	NA	NA	NA	NA	NA	NA	NA	NA	NA	NA	NA	NA	NA	NA	NA	NA	NA	NA	NA	NA	NA	NA	NA	NA	NA	NA	NA	NA	NA	NA	NA	NA	NA	NA	NA	NA	NA	NA	NA	NA	NA	NA	NA	NA	NA	NA	NA	NA	NA	NA	NA	NA	NA	NA	NA	NA	NA	NA	NA	NA	NA	NA	NA	NA	NA	NA	NA	NA	NA	NA	NA	NA	NA	NA	NA	NA	NA	NA	NA	NA	NA	NA	NA	NA	NA	NA	NA	NA	NA	NA	NA	NA	NA	NA	NA	NA	NA	NA	NA	NA	NA	NA	NA	NA	NA	NA	NA	NA	NA	NA	NA	NA	NA	NA	NA	NA	NA	NA	NA	NA	NA	NA	NA	NA	NA	NA	NA	NA	NA	NA	NA	NA	NA	NA	NA	NA	NA	NA	NA	NA	NA	NA	NA	NA	NA	NA	NA	NA	NA	NA	NA	NA	NA	NA	NA	NA	NA	NA	NA	NA	NA	NA	NA	NA	NA	NA	NA	NA	NA	NA	NA	NA	NA	NA	NA	NA	NA	NA	NA	NA	NA	NA	NA	NA	NA	NA	NA	NA	NA	NA	NA	NA	NA	NA	NA	NA	NA	NA	NA	NA	NA	NA	NA	NA	NA	NA	NA	NA	NA	NA	NA	NA
2024.visit5.MNIH61O.BFL104.O	adult	not applicable	MNIH61O	2	27.94	80	120	not applicable	not applicable	p	not applicable	2012	2012-12-05		NaN	Tanzania	NA	Agriculturist	Sample	not applicable	not collected	09.24.13	not applicable		not applicable	not applicable	Sample sample visit5.MNIH61O.BFL104.O	TRUE	12.10.77	not applicable	not applicable	1147	Host-associated	Animal	Animal secretion	dense settlement biome	hospital	Sample	human-oral	not applicable	120	1	4		27	Tanzania	Not recorded	Not recorded	Not recorded	NaN	118	Not recorded	Not recorded	NaN	36	years	UBERON:oral cavity	27.94	UBERON:Sample	UBERON:mouth	human	1.66	meters	Homo Sapiens	MNIH61O	9606	77	kg	not provided		not applicable	not provided	2.75	not provided	not provided	BFL104	not provided	not provided	32.75	2	not provided	not provided	not provided	298	not provided	1	obese	7	not provided	not provided	not provided	UWO	FALSE	not provided	not provided	TRUE	77	Host-associated	Animal	Animal secretion	2024	16	Sample	human oral metagenome	female			not provided	not provided	1	not provided	447426	not provided	The microbiota at multiple body sites during pregnancy in a rural Tanzanian population and the effects of Moringa supplemented probiotic yogurt.	0	0	Not reported	0	75	0	6	0	1.015	0	0	not provided	not provided	5	NA	NA	D12	B	NA	NA	NA	NA	NA	NA	NA	NA	NA	NA	NA	NA	NA	NA	NA	NA	NA	NA	NA	NA	NA	NA	NA	NA	NA	NA	NA	NA	NA	NA	NA	NA	NA	NA	NA	NA	NA	NA	NA	NA	NA	NA	NA	NA	NA	NA	NA	NA	NA	NA	NA	NA	NA	NA	NA	NA	NA	NA	NA	NA	NA	NA	NA	NA	NA	NA	NA	NA	NA	NA	NA	NA	NA	NA	NA	NA	NA	NA	NA	NA	NA	NA	NA	NA	NA	NA	NA	NA	NA	NA	NA	NA	NA	NA	NA	NA	NA	NA	NA	NA	NA	NA	NA	NA	NA	NA	NA	NA	NA	NA	NA	NA	NA	NA	NA	NA	NA	NA	NA	NA	NA	NA	NA	NA	NA	NA	NA	NA	NA	NA	NA	NA	NA	NA	NA	NA	NA	NA	NA	NA	NA	NA	NA	NA	NA	NA	NA	NA	NA	NA	NA	NA	NA	NA	NA	NA	NA	NA	NA	NA	NA	NA	NA	NA	NA	NA	NA	NA	NA	NA	NA	NA	NA	NA	NA	NA	NA	NA	NA	NA	NA	NA	NA	NA	NA	NA	NA	NA	NA	NA	NA	NA	NA	NA	NA	NA	NA	NA	NA	NA	NA	NA	NA	NA	NA	NA	NA	NA	NA	NA	NA	NA	NA	NA	NA	NA	NA	NA	NA	NA	NA	NA	NA	NA	NA	NA	NA	NA	NA	NA	NA	NA	NA	NA	NA	NA	NA	NA	NA	NA	NA	NA	NA	NA	NA	NA	NA	NA	NA	NA	NA	NA	NA	NA	NA	NA	NA	NA	NA	NA	NA	NA	NA	NA	NA	NA	NA	NA	NA	NA	NA	NA	NA	NA	NA	NA	NA	NA	NA	NA	NA	NA	NA	NA	NA	NA	NA	NA	NA	NA	NA	NA	NA	NA	NA	NA	NA	NA	NA	NA	NA	NA	NA	NA	NA	NA	NA	NA	NA	NA	NA	NA	NA	NA	NA	NA	NA	NA	NA	NA	NA	NA	NA	NA	NA	NA	NA	NA	NA	NA	NA	NA	NA	NA	NA	NA	NA	NA	NA	NA	NA	NA	NA	NA	NA	NA	NA	NA	NA	NA	NA	NA	NA	NA	NA	NA	NA	NA	NA	NA	NA	NA	NA	NA	NA	NA	NA	NA	NA	NA	NA	NA	NA	NA	NA	NA	NA	NA	NA	NA	NA	NA	NA	NA	NA	NA	NA	NA	NA	NA	NA	NA	NA	NA	NA	NA	NA	NA	NA	NA	NA	NA	NA	NA	NA	NA	NA	NA	NA	NA	NA	NA	NA	NA	NA	NA	NA	NA	NA	NA	NA	NA	NA	NA	NA	NA	NA	NA	NA	NA	NA	NA	NA	NA	NA	NA	NA	NA	NA	NA	NA	NA	NA	NA	NA	NA	NA	NA	NA	NA	NA	NA	NA	NA	NA	NA	NA	NA	NA	NA	NA	NA	NA	NA	NA	NA	NA	NA	NA	NA	NA	NA	NA	NA	NA	NA	NA	NA	NA	NA	NA	NA	NA	NA	NA	NA	NA	NA	NA	NA	NA	NA	NA	NA	NA	NA	NA	NA	NA	NA	NA	NA	NA	NA	NA	NA	NA	NA	NA	NA	NA	NA	NA	NA	NA	NA	NA	NA	NA	NA	NA	NA	NA	NA	NA	NA	NA	NA	NA	NA	NA	NA	NA	NA	NA	NA	NA	NA	NA	NA	NA	NA	NA	NA	NA	NA	NA	NA	NA	NA	NA	NA	NA	NA	NA	NA	NA	NA	NA	NA	NA	NA	NA	NA
2024.visit5.MNIH61O.BFL104.V	adult	not applicable	MNIH61O	2	27.94	80	120	not applicable	not applicable	p	not applicable	2012	2012-12-05		NaN	Tanzania	NA	Agriculturist	Sample	not applicable	not collected	11.13.13	not applicable		not applicable	not applicable	vaginal sample visit5.MNIH61O.BFL104.V	TRUE	12.10.77	not applicable	not applicable	1147	Host-associated	Animal	Animal secretion	dense settlement biome	hospital	mucus	human-associated	not applicable	120	1	4		27	Tanzania	Not recorded	Not recorded	Not recorded	NaN	118	Not recorded	Not recorded	NaN	36	years	UBERON:genito-urinary system	27.94	UBERON:mucus	UBERON:vagina	human	1.66	meters	Homo Sapiens	MNIH61O	9606	77	kg	not provided		not applicable	not provided	2.75	not provided	not provided	BFL104	not provided	not provided	32.75	2	not provided	not provided	not provided	298	not provided	1	obese	7	not provided	not provided	not provided	UWO	FALSE	not provided	not provided	TRUE	77	Host-associated	Animal	Animal corpus	2024	16	vaginal mucus	human vaginal metagenome	female			not provided	not provided	1	not provided	1632839	not provided	The microbiota at multiple body sites during pregnancy in a rural Tanzanian population and the effects of Moringa supplemented probiotic yogurt.	0	0	Not reported	0	75	0	6	0	1.015	0	0	not provided	not provided	5	NA	NA	E1	M	NA	NA	NA	NA	NA	NA	NA	NA	NA	NA	NA	NA	NA	NA	NA	NA	NA	NA	NA	NA	NA	NA	NA	NA	NA	NA	NA	NA	NA	NA	NA	NA	NA	NA	NA	NA	NA	NA	NA	NA	NA	NA	NA	NA	NA	NA	NA	NA	NA	NA	NA	NA	NA	NA	NA	NA	NA	NA	NA	NA	NA	NA	NA	NA	NA	NA	NA	NA	NA	NA	NA	NA	NA	NA	NA	NA	NA	NA	NA	NA	NA	NA	NA	NA	NA	NA	NA	NA	NA	NA	NA	NA	NA	NA	NA	NA	NA	NA	NA	NA	NA	NA	NA	NA	NA	NA	NA	NA	NA	NA	NA	NA	NA	NA	NA	NA	NA	NA	NA	NA	NA	NA	NA	NA	NA	NA	NA	NA	NA	NA	NA	NA	NA	NA	NA	NA	NA	NA	NA	NA	NA	NA	NA	NA	NA	NA	NA	NA	NA	NA	NA	NA	NA	NA	NA	NA	NA	NA	NA	NA	NA	NA	NA	NA	NA	NA	NA	NA	NA	NA	NA	NA	NA	NA	NA	NA	NA	NA	NA	NA	NA	NA	NA	NA	NA	NA	NA	NA	NA	NA	NA	NA	NA	NA	NA	NA	NA	NA	NA	NA	NA	NA	NA	NA	NA	NA	NA	NA	NA	NA	NA	NA	NA	NA	NA	NA	NA	NA	NA	NA	NA	NA	NA	NA	NA	NA	NA	NA	NA	NA	NA	NA	NA	NA	NA	NA	NA	NA	NA	NA	NA	NA	NA	NA	NA	NA	NA	NA	NA	NA	NA	NA	NA	NA	NA	NA	NA	NA	NA	NA	NA	NA	NA	NA	NA	NA	NA	NA	NA	NA	NA	NA	NA	NA	NA	NA	NA	NA	NA	NA	NA	NA	NA	NA	NA	NA	NA	NA	NA	NA	NA	NA	NA	NA	NA	NA	NA	NA	NA	NA	NA	NA	NA	NA	NA	NA	NA	NA	NA	NA	NA	NA	NA	NA	NA	NA	NA	NA	NA	NA	NA	NA	NA	NA	NA	NA	NA	NA	NA	NA	NA	NA	NA	NA	NA	NA	NA	NA	NA	NA	NA	NA	NA	NA	NA	NA	NA	NA	NA	NA	NA	NA	NA	NA	NA	NA	NA	NA	NA	NA	NA	NA	NA	NA	NA	NA	NA	NA	NA	NA	NA	NA	NA	NA	NA	NA	NA	NA	NA	NA	NA	NA	NA	NA	NA	NA	NA	NA	NA	NA	NA	NA	NA	NA	NA	NA	NA	NA	NA	NA	NA	NA	NA	NA	NA	NA	NA	NA	NA	NA	NA	NA	NA	NA	NA	NA	NA	NA	NA	NA	NA	NA	NA	NA	NA	NA	NA	NA	NA	NA	NA	NA	NA	NA	NA	NA	NA	NA	NA	NA	NA	NA	NA	NA	NA	NA	NA	NA	NA	NA	NA	NA	NA	NA	NA	NA	NA	NA	NA	NA	NA	NA	NA	NA	NA	NA	NA	NA	NA	NA	NA	NA	NA	NA	NA	NA	NA	NA	NA	NA	NA	NA	NA	NA	NA	NA	NA	NA	NA	NA	NA	NA	NA	NA	NA	NA	NA	NA	NA	NA	NA	NA	NA	NA	NA	NA	NA	NA	NA	NA	NA	NA	NA	NA	NA	NA	NA	NA	NA	NA	NA	NA	NA	NA	NA	NA	NA	NA	NA	NA	NA	NA	NA	NA	NA	NA	NA	NA	NA	NA	NA	NA	NA	NA	NA	NA	NA	NA	NA	NA	NA	NA	NA	NA	NA	NA	NA	NA	NA	NA	NA	NA	NA	NA
2024.visit5.MNIH62O.BFL10X.FE	adult	not applicable	MNIH62O	2	30.44	70	110	not applicable	not applicable	p	not applicable	2013	2013-01-02	Going to give birth by operation, as have had operation twice in the past	NaN	Tanzania	NA	Agriculturist	Sample	not applicable	not collected	10.25.13	not applicable		not applicable	not applicable	stool sample visit5.MNIH62O.BFL10X.FE	TRUE	06.12.82	not applicable	not applicable	1147	Host-associated	Animal	Animal distal gut	dense settlement biome	hospital	feces	human-gut	not applicable	120	1	1		36	Tanzania	Not recorded	Not recorded	Not recorded	NaN	103	Not recorded	Not recorded	NaN	31	years	UBERON:feces	30.44	UBERON:feces	UBERON:feces	human	1.5	meters	Homo Sapiens	MNIH62O	9606	68.5	kg	not provided		not applicable	not provided	2.75	not provided	not provided	BFL10X	not provided	not provided	32.75	2	not provided	not provided	not provided	309	not provided	1	obese	7	not provided	not provided	not provided	UWO	FALSE	not provided	not provided	TRUE	72	Host-associated	Animal	Animal distal gut	2024	20	feces	human gut metagenome	female			not provided	not provided	1	not provided	408170	not provided	The microbiota at multiple body sites during pregnancy in a rural Tanzanian population and the effects of Moringa supplemented probiotic yogurt.	0	0	Not reported	0	0	0	6	0	1.015	0	0	not provided	not provided	5.5	NA	NA	F2	G	NA	NA	NA	NA	NA	NA	NA	NA	NA	NA	NA	NA	NA	NA	NA	NA	NA	NA	NA	NA	NA	NA	NA	NA	NA	NA	NA	NA	NA	NA	NA	NA	NA	NA	NA	NA	NA	NA	NA	NA	NA	NA	NA	NA	NA	NA	NA	NA	NA	NA	NA	NA	NA	NA	NA	NA	NA	NA	NA	NA	NA	NA	NA	NA	NA	NA	NA	NA	NA	NA	NA	NA	NA	NA	NA	NA	NA	NA	NA	NA	NA	NA	NA	NA	NA	NA	NA	NA	NA	NA	NA	NA	NA	NA	NA	NA	NA	NA	NA	NA	NA	NA	NA	NA	NA	NA	NA	NA	NA	NA	NA	NA	NA	NA	NA	NA	NA	NA	NA	NA	NA	NA	NA	NA	NA	NA	NA	NA	NA	NA	NA	NA	NA	NA	NA	NA	NA	NA	NA	NA	NA	NA	NA	NA	NA	NA	NA	NA	NA	NA	NA	NA	NA	NA	NA	NA	NA	NA	NA	NA	NA	NA	NA	NA	NA	NA	NA	NA	NA	NA	NA	NA	NA	NA	NA	NA	NA	NA	NA	NA	NA	NA	NA	NA	NA	NA	NA	NA	NA	NA	NA	NA	NA	NA	NA	NA	NA	NA	NA	NA	NA	NA	NA	NA	NA	NA	NA	NA	NA	NA	NA	NA	NA	NA	NA	NA	NA	NA	NA	NA	NA	NA	NA	NA	NA	NA	NA	NA	NA	NA	NA	NA	NA	NA	NA	NA	NA	NA	NA	NA	NA	NA	NA	NA	NA	NA	NA	NA	NA	NA	NA	NA	NA	NA	NA	NA	NA	NA	NA	NA	NA	NA	NA	NA	NA	NA	NA	NA	NA	NA	NA	NA	NA	NA	NA	NA	NA	NA	NA	NA	NA	NA	NA	NA	NA	NA	NA	NA	NA	NA	NA	NA	NA	NA	NA	NA	NA	NA	NA	NA	NA	NA	NA	NA	NA	NA	NA	NA	NA	NA	NA	NA	NA	NA	NA	NA	NA	NA	NA	NA	NA	NA	NA	NA	NA	NA	NA	NA	NA	NA	NA	NA	NA	NA	NA	NA	NA	NA	NA	NA	NA	NA	NA	NA	NA	NA	NA	NA	NA	NA	NA	NA	NA	NA	NA	NA	NA	NA	NA	NA	NA	NA	NA	NA	NA	NA	NA	NA	NA	NA	NA	NA	NA	NA	NA	NA	NA	NA	NA	NA	NA	NA	NA	NA	NA	NA	NA	NA	NA	NA	NA	NA	NA	NA	NA	NA	NA	NA	NA	NA	NA	NA	NA	NA	NA	NA	NA	NA	NA	NA	NA	NA	NA	NA	NA	NA	NA	NA	NA	NA	NA	NA	NA	NA	NA	NA	NA	NA	NA	NA	NA	NA	NA	NA	NA	NA	NA	NA	NA	NA	NA	NA	NA	NA	NA	NA	NA	NA	NA	NA	NA	NA	NA	NA	NA	NA	NA	NA	NA	NA	NA	NA	NA	NA	NA	NA	NA	NA	NA	NA	NA	NA	NA	NA	NA	NA	NA	NA	NA	NA	NA	NA	NA	NA	NA	NA	NA	NA	NA	NA	NA	NA	NA	NA	NA	NA	NA	NA	NA	NA	NA	NA	NA	NA	NA	NA	NA	NA	NA	NA	NA	NA	NA	NA	NA	NA	NA	NA	NA	NA	NA	NA	NA	NA	NA	NA	NA	NA	NA	NA	NA	NA	NA	NA	NA	NA	NA	NA	NA	NA	NA	NA	NA	NA	NA	NA	NA	NA	NA	NA	NA	NA	NA	NA	NA	NA	NA	NA	NA	NA	NA	NA	NA	NA
2024.visit5.MNIH62O.BFL10X.O	adult	not applicable	MNIH62O	2	30.44	70	110	not applicable	not applicable	p	not applicable	2013	2013-01-02	Going to give birth by operation, as have had operation twice in the past	NaN	Tanzania	NA	Agriculturist	Sample	not applicable	not collected	09.24.13	not applicable		not applicable	not applicable	Sample sample visit5.MNIH62O.BFL10X.O	TRUE	06.12.82	not applicable	not applicable	1147	Host-associated	Animal	Animal secretion	dense settlement biome	hospital	Sample	human-oral	not applicable	120	1	1		36	Tanzania	Not recorded	Not recorded	Not recorded	NaN	103	Not recorded	Not recorded	NaN	31	years	UBERON:oral cavity	30.44	UBERON:Sample	UBERON:mouth	human	1.5	meters	Homo Sapiens	MNIH62O	9606	68.5	kg	not provided		not applicable	not provided	2.75	not provided	not provided	BFL10X	not provided	not provided	32.75	2	not provided	not provided	not provided	309	not provided	1	obese	7	not provided	not provided	not provided	UWO	FALSE	not provided	not provided	TRUE	72	Host-associated	Animal	Animal secretion	2024	20	Sample	human oral metagenome	female			not provided	not provided	1	not provided	447426	not provided	The microbiota at multiple body sites during pregnancy in a rural Tanzanian population and the effects of Moringa supplemented probiotic yogurt.	0	0	Not reported	0	0	0	6	0	1.015	0	0	not provided	not provided	5.5	NA	NA	H8	A	NA	NA	NA	NA	NA	NA	NA	NA	NA	NA	NA	NA	NA	NA	NA	NA	NA	NA	NA	NA	NA	NA	NA	NA	NA	NA	NA	NA	NA	NA	NA	NA	NA	NA	NA	NA	NA	NA	NA	NA	NA	NA	NA	NA	NA	NA	NA	NA	NA	NA	NA	NA	NA	NA	NA	NA	NA	NA	NA	NA	NA	NA	NA	NA	NA	NA	NA	NA	NA	NA	NA	NA	NA	NA	NA	NA	NA	NA	NA	NA	NA	NA	NA	NA	NA	NA	NA	NA	NA	NA	NA	NA	NA	NA	NA	NA	NA	NA	NA	NA	NA	NA	NA	NA	NA	NA	NA	NA	NA	NA	NA	NA	NA	NA	NA	NA	NA	NA	NA	NA	NA	NA	NA	NA	NA	NA	NA	NA	NA	NA	NA	NA	NA	NA	NA	NA	NA	NA	NA	NA	NA	NA	NA	NA	NA	NA	NA	NA	NA	NA	NA	NA	NA	NA	NA	NA	NA	NA	NA	NA	NA	NA	NA	NA	NA	NA	NA	NA	NA	NA	NA	NA	NA	NA	NA	NA	NA	NA	NA	NA	NA	NA	NA	NA	NA	NA	NA	NA	NA	NA	NA	NA	NA	NA	NA	NA	NA	NA	NA	NA	NA	NA	NA	NA	NA	NA	NA	NA	NA	NA	NA	NA	NA	NA	NA	NA	NA	NA	NA	NA	NA	NA	NA	NA	NA	NA	NA	NA	NA	NA	NA	NA	NA	NA	NA	NA	NA	NA	NA	NA	NA	NA	NA	NA	NA	NA	NA	NA	NA	NA	NA	NA	NA	NA	NA	NA	NA	NA	NA	NA	NA	NA	NA	NA	NA	NA	NA	NA	NA	NA	NA	NA	NA	NA	NA	NA	NA	NA	NA	NA	NA	NA	NA	NA	NA	NA	NA	NA	NA	NA	NA	NA	NA	NA	NA	NA	NA	NA	NA	NA	NA	NA	NA	NA	NA	NA	NA	NA	NA	NA	NA	NA	NA	NA	NA	NA	NA	NA	NA	NA	NA	NA	NA	NA	NA	NA	NA	NA	NA	NA	NA	NA	NA	NA	NA	NA	NA	NA	NA	NA	NA	NA	NA	NA	NA	NA	NA	NA	NA	NA	NA	NA	NA	NA	NA	NA	NA	NA	NA	NA	NA	NA	NA	NA	NA	NA	NA	NA	NA	NA	NA	NA	NA	NA	NA	NA	NA	NA	NA	NA	NA	NA	NA	NA	NA	NA	NA	NA	NA	NA	NA	NA	NA	NA	NA	NA	NA	NA	NA	NA	NA	NA	NA	NA	NA	NA	NA	NA	NA	NA	NA	NA	NA	NA	NA	NA	NA	NA	NA	NA	NA	NA	NA	NA	NA	NA	NA	NA	NA	NA	NA	NA	NA	NA	NA	NA	NA	NA	NA	NA	NA	NA	NA	NA	NA	NA	NA	NA	NA	NA	NA	NA	NA	NA	NA	NA	NA	NA	NA	NA	NA	NA	NA	NA	NA	NA	NA	NA	NA	NA	NA	NA	NA	NA	NA	NA	NA	NA	NA	NA	NA	NA	NA	NA	NA	NA	NA	NA	NA	NA	NA	NA	NA	NA	NA	NA	NA	NA	NA	NA	NA	NA	NA	NA	NA	NA	NA	NA	NA	NA	NA	NA	NA	NA	NA	NA	NA	NA	NA	NA	NA	NA	NA	NA	NA	NA	NA	NA	NA	NA	NA	NA	NA	NA	NA	NA	NA	NA	NA	NA	NA	NA	NA	NA	NA	NA	NA	NA	NA	NA	NA	NA	NA	NA	NA	NA	NA	NA	NA	NA	NA	NA	NA	NA
2024.visit5.MNIH62O.BFL10X.V	adult	not applicable	MNIH62O	2	30.44	70	110	not applicable	not applicable	p	not applicable	2013	2013-01-02	Going to give birth by operation, as have had operation twice in the past	NaN	Tanzania	NA	Agriculturist	Sample	not applicable	not collected	10.29.13	not applicable		not applicable	not applicable	vaginal sample visit5.MNIH62O.BFL10X.V	TRUE	06.12.82	not applicable	not applicable	1147	Host-associated	Animal	Animal secretion	dense settlement biome	hospital	mucus	human-associated	not applicable	120	1	1		36	Tanzania	Not recorded	Not recorded	Not recorded	NaN	103	Not recorded	Not recorded	NaN	31	years	UBERON:genito-urinary system	30.44	UBERON:mucus	UBERON:vagina	human	1.5	meters	Homo Sapiens	MNIH62O	9606	68.5	kg	not provided		not applicable	not provided	2.75	not provided	not provided	BFL10X	not provided	not provided	32.75	2	not provided	not provided	not provided	309	not provided	1	obese	7	not provided	not provided	not provided	UWO	FALSE	not provided	not provided	TRUE	72	Host-associated	Animal	Animal corpus	2024	20	vaginal mucus	human vaginal metagenome	female			not provided	not provided	1	not provided	1632839	not provided	The microbiota at multiple body sites during pregnancy in a rural Tanzanian population and the effects of Moringa supplemented probiotic yogurt.	0	0	Not reported	0	0	0	6	0	1.015	0	0	not provided	not provided	5.5	NA	NA	C3	J	NA	NA	NA	NA	NA	NA	NA	NA	NA	NA	NA	NA	NA	NA	NA	NA	NA	NA	NA	NA	NA	NA	NA	NA	NA	NA	NA	NA	NA	NA	NA	NA	NA	NA	NA	NA	NA	NA	NA	NA	NA	NA	NA	NA	NA	NA	NA	NA	NA	NA	NA	NA	NA	NA	NA	NA	NA	NA	NA	NA	NA	NA	NA	NA	NA	NA	NA	NA	NA	NA	NA	NA	NA	NA	NA	NA	NA	NA	NA	NA	NA	NA	NA	NA	NA	NA	NA	NA	NA	NA	NA	NA	NA	NA	NA	NA	NA	NA	NA	NA	NA	NA	NA	NA	NA	NA	NA	NA	NA	NA	NA	NA	NA	NA	NA	NA	NA	NA	NA	NA	NA	NA	NA	NA	NA	NA	NA	NA	NA	NA	NA	NA	NA	NA	NA	NA	NA	NA	NA	NA	NA	NA	NA	NA	NA	NA	NA	NA	NA	NA	NA	NA	NA	NA	NA	NA	NA	NA	NA	NA	NA	NA	NA	NA	NA	NA	NA	NA	NA	NA	NA	NA	NA	NA	NA	NA	NA	NA	NA	NA	NA	NA	NA	NA	NA	NA	NA	NA	NA	NA	NA	NA	NA	NA	NA	NA	NA	NA	NA	NA	NA	NA	NA	NA	NA	NA	NA	NA	NA	NA	NA	NA	NA	NA	NA	NA	NA	NA	NA	NA	NA	NA	NA	NA	NA	NA	NA	NA	NA	NA	NA	NA	NA	NA	NA	NA	NA	NA	NA	NA	NA	NA	NA	NA	NA	NA	NA	NA	NA	NA	NA	NA	NA	NA	NA	NA	NA	NA	NA	NA	NA	NA	NA	NA	NA	NA	NA	NA	NA	NA	NA	NA	NA	NA	NA	NA	NA	NA	NA	NA	NA	NA	NA	NA	NA	NA	NA	NA	NA	NA	NA	NA	NA	NA	NA	NA	NA	NA	NA	NA	NA	NA	NA	NA	NA	NA	NA	NA	NA	NA	NA	NA	NA	NA	NA	NA	NA	NA	NA	NA	NA	NA	NA	NA	NA	NA	NA	NA	NA	NA	NA	NA	NA	NA	NA	NA	NA	NA	NA	NA	NA	NA	NA	NA	NA	NA	NA	NA	NA	NA	NA	NA	NA	NA	NA	NA	NA	NA	NA	NA	NA	NA	NA	NA	NA	NA	NA	NA	NA	NA	NA	NA	NA	NA	NA	NA	NA	NA	NA	NA	NA	NA	NA	NA	NA	NA	NA	NA	NA	NA	NA	NA	NA	NA	NA	NA	NA	NA	NA	NA	NA	NA	NA	NA	NA	NA	NA	NA	NA	NA	NA	NA	NA	NA	NA	NA	NA	NA	NA	NA	NA	NA	NA	NA	NA	NA	NA	NA	NA	NA	NA	NA	NA	NA	NA	NA	NA	NA	NA	NA	NA	NA	NA	NA	NA	NA	NA	NA	NA	NA	NA	NA	NA	NA	NA	NA	NA	NA	NA	NA	NA	NA	NA	NA	NA	NA	NA	NA	NA	NA	NA	NA	NA	NA	NA	NA	NA	NA	NA	NA	NA	NA	NA	NA	NA	NA	NA	NA	NA	NA	NA	NA	NA	NA	NA	NA	NA	NA	NA	NA	NA	NA	NA	NA	NA	NA	NA	NA	NA	NA	NA	NA	NA	NA	NA	NA	NA	NA	NA	NA	NA	NA	NA	NA	NA	NA	NA	NA	NA	NA	NA	NA	NA	NA	NA	NA	NA	NA	NA	NA	NA	NA	NA	NA	NA	NA	NA	NA	NA	NA	NA	NA	NA	NA	NA	NA	NA	NA	NA	NA	NA	NA	NA	NA
2024.visit5.MNIH63O.BFL10L.FE	adult	not applicable	MNIH63O	2	29.91	70	110	not applicable	not applicable	p	not applicable	2013	2013-02-07		NaN	Tanzania	NA	Agriculturist	Sample	not applicable	not collected	10.04.13	not applicable		not applicable	not applicable	stool sample visit5.MNIH63O.BFL10L.FE	TRUE	06.12.78	not applicable	not applicable	1147	Host-associated	Animal	Animal distal gut	dense settlement biome	hospital	feces	human-gut	not applicable	120	1	4		30	Tanzania	Not recorded	Not recorded	Not recorded	NaN	89	Not recorded	Not recorded	NaN	32	years	UBERON:feces	29.91	UBERON:feces	UBERON:feces	human	1.62	meters	Homo Sapiens	MNIH63O	9606	78.5	kg	not provided		not applicable	not provided	2.75	not provided	not provided	BFL10L	not provided	not provided	32.75	2	not provided	not provided	not provided	332	not provided	1	obese	8	not provided	not provided	not provided	UWO	FALSE	not provided	not provided	TRUE	86	Host-associated	Animal	Animal distal gut	2024	20	feces	human gut metagenome	female			not provided	not provided	1	not provided	408170	not provided	The microbiota at multiple body sites during pregnancy in a rural Tanzanian population and the effects of Moringa supplemented probiotic yogurt.	0	0	Not reported	0	0	0	6.5	0	1.02	0	0	not provided	not provided	5.5	NA	NA	A11	F	NA	NA	NA	NA	NA	NA	NA	NA	NA	NA	NA	NA	NA	NA	NA	NA	NA	NA	NA	NA	NA	NA	NA	NA	NA	NA	NA	NA	NA	NA	NA	NA	NA	NA	NA	NA	NA	NA	NA	NA	NA	NA	NA	NA	NA	NA	NA	NA	NA	NA	NA	NA	NA	NA	NA	NA	NA	NA	NA	NA	NA	NA	NA	NA	NA	NA	NA	NA	NA	NA	NA	NA	NA	NA	NA	NA	NA	NA	NA	NA	NA	NA	NA	NA	NA	NA	NA	NA	NA	NA	NA	NA	NA	NA	NA	NA	NA	NA	NA	NA	NA	NA	NA	NA	NA	NA	NA	NA	NA	NA	NA	NA	NA	NA	NA	NA	NA	NA	NA	NA	NA	NA	NA	NA	NA	NA	NA	NA	NA	NA	NA	NA	NA	NA	NA	NA	NA	NA	NA	NA	NA	NA	NA	NA	NA	NA	NA	NA	NA	NA	NA	NA	NA	NA	NA	NA	NA	NA	NA	NA	NA	NA	NA	NA	NA	NA	NA	NA	NA	NA	NA	NA	NA	NA	NA	NA	NA	NA	NA	NA	NA	NA	NA	NA	NA	NA	NA	NA	NA	NA	NA	NA	NA	NA	NA	NA	NA	NA	NA	NA	NA	NA	NA	NA	NA	NA	NA	NA	NA	NA	NA	NA	NA	NA	NA	NA	NA	NA	NA	NA	NA	NA	NA	NA	NA	NA	NA	NA	NA	NA	NA	NA	NA	NA	NA	NA	NA	NA	NA	NA	NA	NA	NA	NA	NA	NA	NA	NA	NA	NA	NA	NA	NA	NA	NA	NA	NA	NA	NA	NA	NA	NA	NA	NA	NA	NA	NA	NA	NA	NA	NA	NA	NA	NA	NA	NA	NA	NA	NA	NA	NA	NA	NA	NA	NA	NA	NA	NA	NA	NA	NA	NA	NA	NA	NA	NA	NA	NA	NA	NA	NA	NA	NA	NA	NA	NA	NA	NA	NA	NA	NA	NA	NA	NA	NA	NA	NA	NA	NA	NA	NA	NA	NA	NA	NA	NA	NA	NA	NA	NA	NA	NA	NA	NA	NA	NA	NA	NA	NA	NA	NA	NA	NA	NA	NA	NA	NA	NA	NA	NA	NA	NA	NA	NA	NA	NA	NA	NA	NA	NA	NA	NA	NA	NA	NA	NA	NA	NA	NA	NA	NA	NA	NA	NA	NA	NA	NA	NA	NA	NA	NA	NA	NA	NA	NA	NA	NA	NA	NA	NA	NA	NA	NA	NA	NA	NA	NA	NA	NA	NA	NA	NA	NA	NA	NA	NA	NA	NA	NA	NA	NA	NA	NA	NA	NA	NA	NA	NA	NA	NA	NA	NA	NA	NA	NA	NA	NA	NA	NA	NA	NA	NA	NA	NA	NA	NA	NA	NA	NA	NA	NA	NA	NA	NA	NA	NA	NA	NA	NA	NA	NA	NA	NA	NA	NA	NA	NA	NA	NA	NA	NA	NA	NA	NA	NA	NA	NA	NA	NA	NA	NA	NA	NA	NA	NA	NA	NA	NA	NA	NA	NA	NA	NA	NA	NA	NA	NA	NA	NA	NA	NA	NA	NA	NA	NA	NA	NA	NA	NA	NA	NA	NA	NA	NA	NA	NA	NA	NA	NA	NA	NA	NA	NA	NA	NA	NA	NA	NA	NA	NA	NA	NA	NA	NA	NA	NA	NA	NA	NA	NA	NA	NA	NA	NA	NA	NA	NA	NA	NA	NA	NA	NA	NA	NA	NA	NA	NA	NA	NA	NA	NA	NA	NA	NA	NA	NA	NA	NA	NA	NA	NA	NA	NA	NA
2024.visit5.MNIH63O.BFL10L.O	adult	not applicable	MNIH63O	2	29.91	70	110	not applicable	not applicable	p	not applicable	2013	2013-02-07		NaN	Tanzania	NA	Agriculturist	Sample	not applicable	not collected	10.02.13	not applicable		not applicable	not applicable	Sample sample visit5.MNIH63O.BFL10L.O	TRUE	06.12.78	not applicable	not applicable	1147	Host-associated	Animal	Animal secretion	dense settlement biome	hospital	Sample	human-oral	not applicable	120	1	4		30	Tanzania	Not recorded	Not recorded	Not recorded	NaN	89	Not recorded	Not recorded	NaN	32	years	UBERON:oral cavity	29.91	UBERON:Sample	UBERON:mouth	human	1.62	meters	Homo Sapiens	MNIH63O	9606	78.5	kg	not provided		not applicable	not provided	2.75	not provided	not provided	BFL10L	not provided	not provided	32.75	2	not provided	not provided	not provided	332	not provided	1	obese	8	not provided	not provided	not provided	UWO	FALSE	not provided	not provided	TRUE	86	Host-associated	Animal	Animal secretion	2024	20	Sample	human oral metagenome	female			not provided	not provided	1	not provided	447426	not provided	The microbiota at multiple body sites during pregnancy in a rural Tanzanian population and the effects of Moringa supplemented probiotic yogurt.	0	0	Not reported	0	0	0	6.5	0	1.02	0	0	not provided	not provided	5.5	NA	NA	C5	C	NA	NA	NA	NA	NA	NA	NA	NA	NA	NA	NA	NA	NA	NA	NA	NA	NA	NA	NA	NA	NA	NA	NA	NA	NA	NA	NA	NA	NA	NA	NA	NA	NA	NA	NA	NA	NA	NA	NA	NA	NA	NA	NA	NA	NA	NA	NA	NA	NA	NA	NA	NA	NA	NA	NA	NA	NA	NA	NA	NA	NA	NA	NA	NA	NA	NA	NA	NA	NA	NA	NA	NA	NA	NA	NA	NA	NA	NA	NA	NA	NA	NA	NA	NA	NA	NA	NA	NA	NA	NA	NA	NA	NA	NA	NA	NA	NA	NA	NA	NA	NA	NA	NA	NA	NA	NA	NA	NA	NA	NA	NA	NA	NA	NA	NA	NA	NA	NA	NA	NA	NA	NA	NA	NA	NA	NA	NA	NA	NA	NA	NA	NA	NA	NA	NA	NA	NA	NA	NA	NA	NA	NA	NA	NA	NA	NA	NA	NA	NA	NA	NA	NA	NA	NA	NA	NA	NA	NA	NA	NA	NA	NA	NA	NA	NA	NA	NA	NA	NA	NA	NA	NA	NA	NA	NA	NA	NA	NA	NA	NA	NA	NA	NA	NA	NA	NA	NA	NA	NA	NA	NA	NA	NA	NA	NA	NA	NA	NA	NA	NA	NA	NA	NA	NA	NA	NA	NA	NA	NA	NA	NA	NA	NA	NA	NA	NA	NA	NA	NA	NA	NA	NA	NA	NA	NA	NA	NA	NA	NA	NA	NA	NA	NA	NA	NA	NA	NA	NA	NA	NA	NA	NA	NA	NA	NA	NA	NA	NA	NA	NA	NA	NA	NA	NA	NA	NA	NA	NA	NA	NA	NA	NA	NA	NA	NA	NA	NA	NA	NA	NA	NA	NA	NA	NA	NA	NA	NA	NA	NA	NA	NA	NA	NA	NA	NA	NA	NA	NA	NA	NA	NA	NA	NA	NA	NA	NA	NA	NA	NA	NA	NA	NA	NA	NA	NA	NA	NA	NA	NA	NA	NA	NA	NA	NA	NA	NA	NA	NA	NA	NA	NA	NA	NA	NA	NA	NA	NA	NA	NA	NA	NA	NA	NA	NA	NA	NA	NA	NA	NA	NA	NA	NA	NA	NA	NA	NA	NA	NA	NA	NA	NA	NA	NA	NA	NA	NA	NA	NA	NA	NA	NA	NA	NA	NA	NA	NA	NA	NA	NA	NA	NA	NA	NA	NA	NA	NA	NA	NA	NA	NA	NA	NA	NA	NA	NA	NA	NA	NA	NA	NA	NA	NA	NA	NA	NA	NA	NA	NA	NA	NA	NA	NA	NA	NA	NA	NA	NA	NA	NA	NA	NA	NA	NA	NA	NA	NA	NA	NA	NA	NA	NA	NA	NA	NA	NA	NA	NA	NA	NA	NA	NA	NA	NA	NA	NA	NA	NA	NA	NA	NA	NA	NA	NA	NA	NA	NA	NA	NA	NA	NA	NA	NA	NA	NA	NA	NA	NA	NA	NA	NA	NA	NA	NA	NA	NA	NA	NA	NA	NA	NA	NA	NA	NA	NA	NA	NA	NA	NA	NA	NA	NA	NA	NA	NA	NA	NA	NA	NA	NA	NA	NA	NA	NA	NA	NA	NA	NA	NA	NA	NA	NA	NA	NA	NA	NA	NA	NA	NA	NA	NA	NA	NA	NA	NA	NA	NA	NA	NA	NA	NA	NA	NA	NA	NA	NA	NA	NA	NA	NA	NA	NA	NA	NA	NA	NA	NA	NA	NA	NA	NA	NA	NA	NA	NA	NA	NA	NA	NA	NA	NA	NA	NA	NA	NA	NA	NA	NA	NA	NA	NA	NA	NA	NA	NA
2024.visit5.MNIH63O.BFL10L.V	adult	not applicable	MNIH63O	2	29.91	70	110	not applicable	not applicable	p	not applicable	2013	2013-02-07		NaN	Tanzania	NA	Agriculturist	Sample	not applicable	not collected	10.29.13	not applicable		not applicable	not applicable	vaginal sample visit5.MNIH63O.BFL10L.V	TRUE	06.12.78	not applicable	not applicable	1147	Host-associated	Animal	Animal secretion	dense settlement biome	hospital	mucus	human-associated	not applicable	120	1	4		30	Tanzania	Not recorded	Not recorded	Not recorded	NaN	89	Not recorded	Not recorded	NaN	32	years	UBERON:genito-urinary system	29.91	UBERON:mucus	UBERON:vagina	human	1.62	meters	Homo Sapiens	MNIH63O	9606	78.5	kg	not provided		not applicable	not provided	2.75	not provided	not provided	BFL10L	not provided	not provided	32.75	2	not provided	not provided	not provided	332	not provided	1	obese	8	not provided	not provided	not provided	UWO	FALSE	not provided	not provided	TRUE	86	Host-associated	Animal	Animal corpus	2024	20	vaginal mucus	human vaginal metagenome	female			not provided	not provided	1	not provided	1632839	not provided	The microbiota at multiple body sites during pregnancy in a rural Tanzanian population and the effects of Moringa supplemented probiotic yogurt.	0	0	Not reported	0	0	0	6.5	0	1.02	0	0	not provided	not provided	5.5	NA	NA	F4	I	NA	NA	NA	NA	NA	NA	NA	NA	NA	NA	NA	NA	NA	NA	NA	NA	NA	NA	NA	NA	NA	NA	NA	NA	NA	NA	NA	NA	NA	NA	NA	NA	NA	NA	NA	NA	NA	NA	NA	NA	NA	NA	NA	NA	NA	NA	NA	NA	NA	NA	NA	NA	NA	NA	NA	NA	NA	NA	NA	NA	NA	NA	NA	NA	NA	NA	NA	NA	NA	NA	NA	NA	NA	NA	NA	NA	NA	NA	NA	NA	NA	NA	NA	NA	NA	NA	NA	NA	NA	NA	NA	NA	NA	NA	NA	NA	NA	NA	NA	NA	NA	NA	NA	NA	NA	NA	NA	NA	NA	NA	NA	NA	NA	NA	NA	NA	NA	NA	NA	NA	NA	NA	NA	NA	NA	NA	NA	NA	NA	NA	NA	NA	NA	NA	NA	NA	NA	NA	NA	NA	NA	NA	NA	NA	NA	NA	NA	NA	NA	NA	NA	NA	NA	NA	NA	NA	NA	NA	NA	NA	NA	NA	NA	NA	NA	NA	NA	NA	NA	NA	NA	NA	NA	NA	NA	NA	NA	NA	NA	NA	NA	NA	NA	NA	NA	NA	NA	NA	NA	NA	NA	NA	NA	NA	NA	NA	NA	NA	NA	NA	NA	NA	NA	NA	NA	NA	NA	NA	NA	NA	NA	NA	NA	NA	NA	NA	NA	NA	NA	NA	NA	NA	NA	NA	NA	NA	NA	NA	NA	NA	NA	NA	NA	NA	NA	NA	NA	NA	NA	NA	NA	NA	NA	NA	NA	NA	NA	NA	NA	NA	NA	NA	NA	NA	NA	NA	NA	NA	NA	NA	NA	NA	NA	NA	NA	NA	NA	NA	NA	NA	NA	NA	NA	NA	NA	NA	NA	NA	NA	NA	NA	NA	NA	NA	NA	NA	NA	NA	NA	NA	NA	NA	NA	NA	NA	NA	NA	NA	NA	NA	NA	NA	NA	NA	NA	NA	NA	NA	NA	NA	NA	NA	NA	NA	NA	NA	NA	NA	NA	NA	NA	NA	NA	NA	NA	NA	NA	NA	NA	NA	NA	NA	NA	NA	NA	NA	NA	NA	NA	NA	NA	NA	NA	NA	NA	NA	NA	NA	NA	NA	NA	NA	NA	NA	NA	NA	NA	NA	NA	NA	NA	NA	NA	NA	NA	NA	NA	NA	NA	NA	NA	NA	NA	NA	NA	NA	NA	NA	NA	NA	NA	NA	NA	NA	NA	NA	NA	NA	NA	NA	NA	NA	NA	NA	NA	NA	NA	NA	NA	NA	NA	NA	NA	NA	NA	NA	NA	NA	NA	NA	NA	NA	NA	NA	NA	NA	NA	NA	NA	NA	NA	NA	NA	NA	NA	NA	NA	NA	NA	NA	NA	NA	NA	NA	NA	NA	NA	NA	NA	NA	NA	NA	NA	NA	NA	NA	NA	NA	NA	NA	NA	NA	NA	NA	NA	NA	NA	NA	NA	NA	NA	NA	NA	NA	NA	NA	NA	NA	NA	NA	NA	NA	NA	NA	NA	NA	NA	NA	NA	NA	NA	NA	NA	NA	NA	NA	NA	NA	NA	NA	NA	NA	NA	NA	NA	NA	NA	NA	NA	NA	NA	NA	NA	NA	NA	NA	NA	NA	NA	NA	NA	NA	NA	NA	NA	NA	NA	NA	NA	NA	NA	NA	NA	NA	NA	NA	NA	NA	NA	NA	NA	NA	NA	NA	NA	NA	NA	NA	NA	NA	NA	NA	NA	NA	NA	NA	NA	NA	NA	NA	NA	NA	NA	NA	NA	NA	NA	NA	NA	NA	NA	NA	NA	NA
2024.visit5.MNIH64O.BFL115.FE	adult	not applicable	MNIH64O	1	32.26	70	110	not applicable	not applicable	n	not applicable	2013	2013-02-26	Taking Ferrous Sulphate	NaN	Tanzania	NA	Agriculturist	Sample	not applicable	not collected	10.04.13	not applicable		not applicable	not applicable	stool sample visit5.MNIH64O.BFL115.FE	TRUE	12.12.87	not applicable	not applicable	1147	Host-associated	Animal	Animal distal gut	dense settlement biome	hospital	feces	human-gut	not applicable	120	1	4		30	Tanzania	Not recorded	Not recorded	Not recorded	NaN	103	Not recorded	Not recorded	NaN	25	years	UBERON:feces	32.26	UBERON:feces	UBERON:feces	human	1.56	meters	Homo Sapiens	MNIH64O	9606	78.5	kg	not provided		not applicable	not provided	2.75	not provided	not provided	BFL115	not provided	not provided	32.75	2	not provided	not provided	not provided	354	not provided	1	obese	0	not provided	not provided	not provided	UWO	FALSE	not provided	not provided	TRUE	72				2024	20	feces	human gut metagenome	female			not provided	not provided	1	not provided	408170	not provided	The microbiota at multiple body sites during pregnancy in a rural Tanzanian population and the effects of Moringa supplemented probiotic yogurt.	0	0	Not reported	0	25	0	7	0	1.02	0	0	not provided	not provided	6	NA	NA	G9	F	NA	NA	NA	NA	NA	NA	NA	NA	NA	NA	NA	NA	NA	NA	NA	NA	NA	NA	NA	NA	NA	NA	NA	NA	NA	NA	NA	NA	NA	NA	NA	NA	NA	NA	NA	NA	NA	NA	NA	NA	NA	NA	NA	NA	NA	NA	NA	NA	NA	NA	NA	NA	NA	NA	NA	NA	NA	NA	NA	NA	NA	NA	NA	NA	NA	NA	NA	NA	NA	NA	NA	NA	NA	NA	NA	NA	NA	NA	NA	NA	NA	NA	NA	NA	NA	NA	NA	NA	NA	NA	NA	NA	NA	NA	NA	NA	NA	NA	NA	NA	NA	NA	NA	NA	NA	NA	NA	NA	NA	NA	NA	NA	NA	NA	NA	NA	NA	NA	NA	NA	NA	NA	NA	NA	NA	NA	NA	NA	NA	NA	NA	NA	NA	NA	NA	NA	NA	NA	NA	NA	NA	NA	NA	NA	NA	NA	NA	NA	NA	NA	NA	NA	NA	NA	NA	NA	NA	NA	NA	NA	NA	NA	NA	NA	NA	NA	NA	NA	NA	NA	NA	NA	NA	NA	NA	NA	NA	NA	NA	NA	NA	NA	NA	NA	NA	NA	NA	NA	NA	NA	NA	NA	NA	NA	NA	NA	NA	NA	NA	NA	NA	NA	NA	NA	NA	NA	NA	NA	NA	NA	NA	NA	NA	NA	NA	NA	NA	NA	NA	NA	NA	NA	NA	NA	NA	NA	NA	NA	NA	NA	NA	NA	NA	NA	NA	NA	NA	NA	NA	NA	NA	NA	NA	NA	NA	NA	NA	NA	NA	NA	NA	NA	NA	NA	NA	NA	NA	NA	NA	NA	NA	NA	NA	NA	NA	NA	NA	NA	NA	NA	NA	NA	NA	NA	NA	NA	NA	NA	NA	NA	NA	NA	NA	NA	NA	NA	NA	NA	NA	NA	NA	NA	NA	NA	NA	NA	NA	NA	NA	NA	NA	NA	NA	NA	NA	NA	NA	NA	NA	NA	NA	NA	NA	NA	NA	NA	NA	NA	NA	NA	NA	NA	NA	NA	NA	NA	NA	NA	NA	NA	NA	NA	NA	NA	NA	NA	NA	NA	NA	NA	NA	NA	NA	NA	NA	NA	NA	NA	NA	NA	NA	NA	NA	NA	NA	NA	NA	NA	NA	NA	NA	NA	NA	NA	NA	NA	NA	NA	NA	NA	NA	NA	NA	NA	NA	NA	NA	NA	NA	NA	NA	NA	NA	NA	NA	NA	NA	NA	NA	NA	NA	NA	NA	NA	NA	NA	NA	NA	NA	NA	NA	NA	NA	NA	NA	NA	NA	NA	NA	NA	NA	NA	NA	NA	NA	NA	NA	NA	NA	NA	NA	NA	NA	NA	NA	NA	NA	NA	NA	NA	NA	NA	NA	NA	NA	NA	NA	NA	NA	NA	NA	NA	NA	NA	NA	NA	NA	NA	NA	NA	NA	NA	NA	NA	NA	NA	NA	NA	NA	NA	NA	NA	NA	NA	NA	NA	NA	NA	NA	NA	NA	NA	NA	NA	NA	NA	NA	NA	NA	NA	NA	NA	NA	NA	NA	NA	NA	NA	NA	NA	NA	NA	NA	NA	NA	NA	NA	NA	NA	NA	NA	NA	NA	NA	NA	NA	NA	NA	NA	NA	NA	NA	NA	NA	NA	NA	NA	NA	NA	NA	NA	NA	NA	NA	NA	NA	NA	NA	NA	NA	NA	NA	NA	NA	NA	NA	NA	NA	NA	NA	NA	NA	NA	NA	NA	NA	NA	NA	NA	NA	NA	NA	NA	NA	NA	NA	NA	NA	NA	NA	NA	NA	NA	NA
2024.visit5.MNIH64O.BFL115.O	adult	not applicable	MNIH64O	1	32.26	70	110	not applicable	not applicable	n	not applicable	2013	2013-02-26	Taking Ferrous Sulphate	NaN	Tanzania	NA	Agriculturist	Sample	not applicable	not collected	10.02.13	not applicable		not applicable	not applicable	Sample sample visit5.MNIH64O.BFL115.O	TRUE	12.12.87	not applicable	not applicable	1147	Host-associated	Animal	Animal secretion	dense settlement biome	hospital	Sample	human-oral	not applicable	120	1	4		30	Tanzania	Not recorded	Not recorded	Not recorded	NaN	103	Not recorded	Not recorded	NaN	25	years	UBERON:oral cavity	32.26	UBERON:Sample	UBERON:mouth	human	1.56	meters	Homo Sapiens	MNIH64O	9606	78.5	kg	not provided		not applicable	not provided	2.75	not provided	not provided	BFL115	not provided	not provided	32.75	2	not provided	not provided	not provided	354	not provided	1	obese	0	not provided	not provided	not provided	UWO	FALSE	not provided	not provided	TRUE	72	Host-associated	Animal	Animal secretion	2024	20	Sample	human oral metagenome	female			not provided	not provided	1	not provided	447426	not provided	The microbiota at multiple body sites during pregnancy in a rural Tanzanian population and the effects of Moringa supplemented probiotic yogurt.	0	0	Not reported	0	25	0	7	0	1.02	0	0	not provided	not provided	6	NA	NA	H8	C	NA	NA	NA	NA	NA	NA	NA	NA	NA	NA	NA	NA	NA	NA	NA	NA	NA	NA	NA	NA	NA	NA	NA	NA	NA	NA	NA	NA	NA	NA	NA	NA	NA	NA	NA	NA	NA	NA	NA	NA	NA	NA	NA	NA	NA	NA	NA	NA	NA	NA	NA	NA	NA	NA	NA	NA	NA	NA	NA	NA	NA	NA	NA	NA	NA	NA	NA	NA	NA	NA	NA	NA	NA	NA	NA	NA	NA	NA	NA	NA	NA	NA	NA	NA	NA	NA	NA	NA	NA	NA	NA	NA	NA	NA	NA	NA	NA	NA	NA	NA	NA	NA	NA	NA	NA	NA	NA	NA	NA	NA	NA	NA	NA	NA	NA	NA	NA	NA	NA	NA	NA	NA	NA	NA	NA	NA	NA	NA	NA	NA	NA	NA	NA	NA	NA	NA	NA	NA	NA	NA	NA	NA	NA	NA	NA	NA	NA	NA	NA	NA	NA	NA	NA	NA	NA	NA	NA	NA	NA	NA	NA	NA	NA	NA	NA	NA	NA	NA	NA	NA	NA	NA	NA	NA	NA	NA	NA	NA	NA	NA	NA	NA	NA	NA	NA	NA	NA	NA	NA	NA	NA	NA	NA	NA	NA	NA	NA	NA	NA	NA	NA	NA	NA	NA	NA	NA	NA	NA	NA	NA	NA	NA	NA	NA	NA	NA	NA	NA	NA	NA	NA	NA	NA	NA	NA	NA	NA	NA	NA	NA	NA	NA	NA	NA	NA	NA	NA	NA	NA	NA	NA	NA	NA	NA	NA	NA	NA	NA	NA	NA	NA	NA	NA	NA	NA	NA	NA	NA	NA	NA	NA	NA	NA	NA	NA	NA	NA	NA	NA	NA	NA	NA	NA	NA	NA	NA	NA	NA	NA	NA	NA	NA	NA	NA	NA	NA	NA	NA	NA	NA	NA	NA	NA	NA	NA	NA	NA	NA	NA	NA	NA	NA	NA	NA	NA	NA	NA	NA	NA	NA	NA	NA	NA	NA	NA	NA	NA	NA	NA	NA	NA	NA	NA	NA	NA	NA	NA	NA	NA	NA	NA	NA	NA	NA	NA	NA	NA	NA	NA	NA	NA	NA	NA	NA	NA	NA	NA	NA	NA	NA	NA	NA	NA	NA	NA	NA	NA	NA	NA	NA	NA	NA	NA	NA	NA	NA	NA	NA	NA	NA	NA	NA	NA	NA	NA	NA	NA	NA	NA	NA	NA	NA	NA	NA	NA	NA	NA	NA	NA	NA	NA	NA	NA	NA	NA	NA	NA	NA	NA	NA	NA	NA	NA	NA	NA	NA	NA	NA	NA	NA	NA	NA	NA	NA	NA	NA	NA	NA	NA	NA	NA	NA	NA	NA	NA	NA	NA	NA	NA	NA	NA	NA	NA	NA	NA	NA	NA	NA	NA	NA	NA	NA	NA	NA	NA	NA	NA	NA	NA	NA	NA	NA	NA	NA	NA	NA	NA	NA	NA	NA	NA	NA	NA	NA	NA	NA	NA	NA	NA	NA	NA	NA	NA	NA	NA	NA	NA	NA	NA	NA	NA	NA	NA	NA	NA	NA	NA	NA	NA	NA	NA	NA	NA	NA	NA	NA	NA	NA	NA	NA	NA	NA	NA	NA	NA	NA	NA	NA	NA	NA	NA	NA	NA	NA	NA	NA	NA	NA	NA	NA	NA	NA	NA	NA	NA	NA	NA	NA	NA	NA	NA	NA	NA	NA	NA	NA	NA	NA	NA	NA	NA	NA	NA	NA	NA	NA	NA	NA	NA	NA	NA	NA	NA	NA	NA	NA	NA	NA	NA	NA	NA	NA	NA	NA
2024.visit5.MNIH64O.BFL115.V	adult	not applicable	MNIH64O	1	32.26	70	110	not applicable	not applicable	n	not applicable	2013	2013-02-26	Taking Ferrous Sulphate	NaN	Tanzania	NA	Agriculturist	Sample	not applicable	not collected	10.29.13	not applicable		not applicable	not applicable	vaginal sample visit5.MNIH64O.BFL115.V	TRUE	12.12.87	not applicable	not applicable	1147	Host-associated	Animal	Animal secretion	dense settlement biome	hospital	mucus	human-associated	not applicable	120	1	4		30	Tanzania	Not recorded	Not recorded	Not recorded	NaN	103	Not recorded	Not recorded	NaN	25	years	UBERON:genito-urinary system	32.26	UBERON:mucus	UBERON:vagina	human	1.56	meters	Homo Sapiens	MNIH64O	9606	78.5	kg	not provided		not applicable	not provided	2.75	not provided	not provided	BFL115	not provided	not provided	32.75	2	not provided	not provided	not provided	354	not provided	1	obese	0	not provided	not provided	not provided	UWO	FALSE	not provided	not provided	TRUE	72	Host-associated	Animal	Animal corpus	2024	20	vaginal mucus	human vaginal metagenome	female			not provided	not provided	1	not provided	1632839	not provided	The microbiota at multiple body sites during pregnancy in a rural Tanzanian population and the effects of Moringa supplemented probiotic yogurt.	0	0	Not reported	0	25	0	7	0	1.02	0	0	not provided	not provided	6	NA	NA	E3	I	NA	NA	NA	NA	NA	NA	NA	NA	NA	NA	NA	NA	NA	NA	NA	NA	NA	NA	NA	NA	NA	NA	NA	NA	NA	NA	NA	NA	NA	NA	NA	NA	NA	NA	NA	NA	NA	NA	NA	NA	NA	NA	NA	NA	NA	NA	NA	NA	NA	NA	NA	NA	NA	NA	NA	NA	NA	NA	NA	NA	NA	NA	NA	NA	NA	NA	NA	NA	NA	NA	NA	NA	NA	NA	NA	NA	NA	NA	NA	NA	NA	NA	NA	NA	NA	NA	NA	NA	NA	NA	NA	NA	NA	NA	NA	NA	NA	NA	NA	NA	NA	NA	NA	NA	NA	NA	NA	NA	NA	NA	NA	NA	NA	NA	NA	NA	NA	NA	NA	NA	NA	NA	NA	NA	NA	NA	NA	NA	NA	NA	NA	NA	NA	NA	NA	NA	NA	NA	NA	NA	NA	NA	NA	NA	NA	NA	NA	NA	NA	NA	NA	NA	NA	NA	NA	NA	NA	NA	NA	NA	NA	NA	NA	NA	NA	NA	NA	NA	NA	NA	NA	NA	NA	NA	NA	NA	NA	NA	NA	NA	NA	NA	NA	NA	NA	NA	NA	NA	NA	NA	NA	NA	NA	NA	NA	NA	NA	NA	NA	NA	NA	NA	NA	NA	NA	NA	NA	NA	NA	NA	NA	NA	NA	NA	NA	NA	NA	NA	NA	NA	NA	NA	NA	NA	NA	NA	NA	NA	NA	NA	NA	NA	NA	NA	NA	NA	NA	NA	NA	NA	NA	NA	NA	NA	NA	NA	NA	NA	NA	NA	NA	NA	NA	NA	NA	NA	NA	NA	NA	NA	NA	NA	NA	NA	NA	NA	NA	NA	NA	NA	NA	NA	NA	NA	NA	NA	NA	NA	NA	NA	NA	NA	NA	NA	NA	NA	NA	NA	NA	NA	NA	NA	NA	NA	NA	NA	NA	NA	NA	NA	NA	NA	NA	NA	NA	NA	NA	NA	NA	NA	NA	NA	NA	NA	NA	NA	NA	NA	NA	NA	NA	NA	NA	NA	NA	NA	NA	NA	NA	NA	NA	NA	NA	NA	NA	NA	NA	NA	NA	NA	NA	NA	NA	NA	NA	NA	NA	NA	NA	NA	NA	NA	NA	NA	NA	NA	NA	NA	NA	NA	NA	NA	NA	NA	NA	NA	NA	NA	NA	NA	NA	NA	NA	NA	NA	NA	NA	NA	NA	NA	NA	NA	NA	NA	NA	NA	NA	NA	NA	NA	NA	NA	NA	NA	NA	NA	NA	NA	NA	NA	NA	NA	NA	NA	NA	NA	NA	NA	NA	NA	NA	NA	NA	NA	NA	NA	NA	NA	NA	NA	NA	NA	NA	NA	NA	NA	NA	NA	NA	NA	NA	NA	NA	NA	NA	NA	NA	NA	NA	NA	NA	NA	NA	NA	NA	NA	NA	NA	NA	NA	NA	NA	NA	NA	NA	NA	NA	NA	NA	NA	NA	NA	NA	NA	NA	NA	NA	NA	NA	NA	NA	NA	NA	NA	NA	NA	NA	NA	NA	NA	NA	NA	NA	NA	NA	NA	NA	NA	NA	NA	NA	NA	NA	NA	NA	NA	NA	NA	NA	NA	NA	NA	NA	NA	NA	NA	NA	NA	NA	NA	NA	NA	NA	NA	NA	NA	NA	NA	NA	NA	NA	NA	NA	NA	NA	NA	NA	NA	NA	NA	NA	NA	NA	NA	NA	NA	NA	NA	NA	NA	NA	NA	NA	NA	NA	NA	NA	NA	NA	NA	NA	NA	NA	NA	NA	NA	NA	NA	NA	NA	NA	NA	NA	NA
2024.visit5.MNIH65O.BFL10N.FE	adult	not applicable	MNIH65O	2	41.91	84	127	not applicable	not applicable	n	not applicable	2013	2013-02-12		NaN	Tanzania	NA	Agriculturist	Sample	not applicable	not collected	10.04.13	not applicable		not applicable	not applicable	stool sample visit5.MNIH65O.BFL10N.FE	TRUE	08.08.80	not applicable	not applicable	1147	Host-associated	Animal	Animal distal gut	dense settlement biome	hospital	feces	human-gut	not applicable	120	1	4		29	Tanzania	Not recorded	Not recorded	Not recorded	NaN	101	Not recorded	Not recorded	NaN	32	years	UBERON:feces	41.91	UBERON:feces	UBERON:feces	human	1.62	meters	Homo Sapiens	MNIH65O	9606	110	kg	not provided		not applicable	not provided	2.75	not provided	not provided	BFL10N	not provided	not provided	32.75	2	not provided	not provided	not provided	395	not provided	1	obese	0	not provided	not provided	not provided	UWO	FALSE	not provided	not provided	TRUE	82	Host-associated	Animal	Animal distal gut	2024	20	feces	human gut metagenome	female			not provided	not provided	1	not provided	408170	not provided	The microbiota at multiple body sites during pregnancy in a rural Tanzanian population and the effects of Moringa supplemented probiotic yogurt.	0	0	Not reported	0	0	0	6	0	1.03	0	0	not provided	not provided	6	NA	NA	A7	F	NA	NA	NA	NA	NA	NA	NA	NA	NA	NA	NA	NA	NA	NA	NA	NA	NA	NA	NA	NA	NA	NA	NA	NA	NA	NA	NA	NA	NA	NA	NA	NA	NA	NA	NA	NA	NA	NA	NA	NA	NA	NA	NA	NA	NA	NA	NA	NA	NA	NA	NA	NA	NA	NA	NA	NA	NA	NA	NA	NA	NA	NA	NA	NA	NA	NA	NA	NA	NA	NA	NA	NA	NA	NA	NA	NA	NA	NA	NA	NA	NA	NA	NA	NA	NA	NA	NA	NA	NA	NA	NA	NA	NA	NA	NA	NA	NA	NA	NA	NA	NA	NA	NA	NA	NA	NA	NA	NA	NA	NA	NA	NA	NA	NA	NA	NA	NA	NA	NA	NA	NA	NA	NA	NA	NA	NA	NA	NA	NA	NA	NA	NA	NA	NA	NA	NA	NA	NA	NA	NA	NA	NA	NA	NA	NA	NA	NA	NA	NA	NA	NA	NA	NA	NA	NA	NA	NA	NA	NA	NA	NA	NA	NA	NA	NA	NA	NA	NA	NA	NA	NA	NA	NA	NA	NA	NA	NA	NA	NA	NA	NA	NA	NA	NA	NA	NA	NA	NA	NA	NA	NA	NA	NA	NA	NA	NA	NA	NA	NA	NA	NA	NA	NA	NA	NA	NA	NA	NA	NA	NA	NA	NA	NA	NA	NA	NA	NA	NA	NA	NA	NA	NA	NA	NA	NA	NA	NA	NA	NA	NA	NA	NA	NA	NA	NA	NA	NA	NA	NA	NA	NA	NA	NA	NA	NA	NA	NA	NA	NA	NA	NA	NA	NA	NA	NA	NA	NA	NA	NA	NA	NA	NA	NA	NA	NA	NA	NA	NA	NA	NA	NA	NA	NA	NA	NA	NA	NA	NA	NA	NA	NA	NA	NA	NA	NA	NA	NA	NA	NA	NA	NA	NA	NA	NA	NA	NA	NA	NA	NA	NA	NA	NA	NA	NA	NA	NA	NA	NA	NA	NA	NA	NA	NA	NA	NA	NA	NA	NA	NA	NA	NA	NA	NA	NA	NA	NA	NA	NA	NA	NA	NA	NA	NA	NA	NA	NA	NA	NA	NA	NA	NA	NA	NA	NA	NA	NA	NA	NA	NA	NA	NA	NA	NA	NA	NA	NA	NA	NA	NA	NA	NA	NA	NA	NA	NA	NA	NA	NA	NA	NA	NA	NA	NA	NA	NA	NA	NA	NA	NA	NA	NA	NA	NA	NA	NA	NA	NA	NA	NA	NA	NA	NA	NA	NA	NA	NA	NA	NA	NA	NA	NA	NA	NA	NA	NA	NA	NA	NA	NA	NA	NA	NA	NA	NA	NA	NA	NA	NA	NA	NA	NA	NA	NA	NA	NA	NA	NA	NA	NA	NA	NA	NA	NA	NA	NA	NA	NA	NA	NA	NA	NA	NA	NA	NA	NA	NA	NA	NA	NA	NA	NA	NA	NA	NA	NA	NA	NA	NA	NA	NA	NA	NA	NA	NA	NA	NA	NA	NA	NA	NA	NA	NA	NA	NA	NA	NA	NA	NA	NA	NA	NA	NA	NA	NA	NA	NA	NA	NA	NA	NA	NA	NA	NA	NA	NA	NA	NA	NA	NA	NA	NA	NA	NA	NA	NA	NA	NA	NA	NA	NA	NA	NA	NA	NA	NA	NA	NA	NA	NA	NA	NA	NA	NA	NA	NA	NA	NA	NA	NA	NA	NA	NA	NA	NA	NA	NA	NA	NA	NA	NA	NA	NA	NA	NA	NA	NA	NA	NA	NA	NA	NA	NA	NA	NA	NA	NA	NA	NA	NA	NA	NA	NA	NA	NA
2024.visit5.MNIH65O.BFL10N.O	adult	not applicable	MNIH65O	2	41.91	84	127	not applicable	not applicable	n	not applicable	2013	2013-02-12		NaN	Tanzania	NA	Agriculturist	Sample	not applicable	not collected	09.24.13	not applicable		not applicable	not applicable	Sample sample visit5.MNIH65O.BFL10N.O	TRUE	08.08.80	not applicable	not applicable	1147	Host-associated	Animal	Animal secretion	dense settlement biome	hospital	Sample	human-oral	not applicable	120	1	4		29	Tanzania	Not recorded	Not recorded	Not recorded	NaN	101	Not recorded	Not recorded	NaN	32	years	UBERON:oral cavity	41.91	UBERON:Sample	UBERON:mouth	human	1.62	meters	Homo Sapiens	MNIH65O	9606	110	kg	not provided		not applicable	not provided	2.75	not provided	not provided	BFL10N	not provided	not provided	32.75	2	not provided	not provided	not provided	395	not provided	1	obese	0	not provided	not provided	not provided	UWO	FALSE	not provided	not provided	TRUE	82	Host-associated	Animal	Animal secretion	2024	20	Sample	human oral metagenome	female			not provided	not provided	1	not provided	447426	not provided	The microbiota at multiple body sites during pregnancy in a rural Tanzanian population and the effects of Moringa supplemented probiotic yogurt.	0	0	Not reported	0	0	0	6	0	1.03	0	0	not provided	not provided	6	NA	NA	F9	B	NA	NA	NA	NA	NA	NA	NA	NA	NA	NA	NA	NA	NA	NA	NA	NA	NA	NA	NA	NA	NA	NA	NA	NA	NA	NA	NA	NA	NA	NA	NA	NA	NA	NA	NA	NA	NA	NA	NA	NA	NA	NA	NA	NA	NA	NA	NA	NA	NA	NA	NA	NA	NA	NA	NA	NA	NA	NA	NA	NA	NA	NA	NA	NA	NA	NA	NA	NA	NA	NA	NA	NA	NA	NA	NA	NA	NA	NA	NA	NA	NA	NA	NA	NA	NA	NA	NA	NA	NA	NA	NA	NA	NA	NA	NA	NA	NA	NA	NA	NA	NA	NA	NA	NA	NA	NA	NA	NA	NA	NA	NA	NA	NA	NA	NA	NA	NA	NA	NA	NA	NA	NA	NA	NA	NA	NA	NA	NA	NA	NA	NA	NA	NA	NA	NA	NA	NA	NA	NA	NA	NA	NA	NA	NA	NA	NA	NA	NA	NA	NA	NA	NA	NA	NA	NA	NA	NA	NA	NA	NA	NA	NA	NA	NA	NA	NA	NA	NA	NA	NA	NA	NA	NA	NA	NA	NA	NA	NA	NA	NA	NA	NA	NA	NA	NA	NA	NA	NA	NA	NA	NA	NA	NA	NA	NA	NA	NA	NA	NA	NA	NA	NA	NA	NA	NA	NA	NA	NA	NA	NA	NA	NA	NA	NA	NA	NA	NA	NA	NA	NA	NA	NA	NA	NA	NA	NA	NA	NA	NA	NA	NA	NA	NA	NA	NA	NA	NA	NA	NA	NA	NA	NA	NA	NA	NA	NA	NA	NA	NA	NA	NA	NA	NA	NA	NA	NA	NA	NA	NA	NA	NA	NA	NA	NA	NA	NA	NA	NA	NA	NA	NA	NA	NA	NA	NA	NA	NA	NA	NA	NA	NA	NA	NA	NA	NA	NA	NA	NA	NA	NA	NA	NA	NA	NA	NA	NA	NA	NA	NA	NA	NA	NA	NA	NA	NA	NA	NA	NA	NA	NA	NA	NA	NA	NA	NA	NA	NA	NA	NA	NA	NA	NA	NA	NA	NA	NA	NA	NA	NA	NA	NA	NA	NA	NA	NA	NA	NA	NA	NA	NA	NA	NA	NA	NA	NA	NA	NA	NA	NA	NA	NA	NA	NA	NA	NA	NA	NA	NA	NA	NA	NA	NA	NA	NA	NA	NA	NA	NA	NA	NA	NA	NA	NA	NA	NA	NA	NA	NA	NA	NA	NA	NA	NA	NA	NA	NA	NA	NA	NA	NA	NA	NA	NA	NA	NA	NA	NA	NA	NA	NA	NA	NA	NA	NA	NA	NA	NA	NA	NA	NA	NA	NA	NA	NA	NA	NA	NA	NA	NA	NA	NA	NA	NA	NA	NA	NA	NA	NA	NA	NA	NA	NA	NA	NA	NA	NA	NA	NA	NA	NA	NA	NA	NA	NA	NA	NA	NA	NA	NA	NA	NA	NA	NA	NA	NA	NA	NA	NA	NA	NA	NA	NA	NA	NA	NA	NA	NA	NA	NA	NA	NA	NA	NA	NA	NA	NA	NA	NA	NA	NA	NA	NA	NA	NA	NA	NA	NA	NA	NA	NA	NA	NA	NA	NA	NA	NA	NA	NA	NA	NA	NA	NA	NA	NA	NA	NA	NA	NA	NA	NA	NA	NA	NA	NA	NA	NA	NA	NA	NA	NA	NA	NA	NA	NA	NA	NA	NA	NA	NA	NA	NA	NA	NA	NA	NA	NA	NA	NA	NA	NA	NA	NA	NA	NA	NA	NA	NA	NA	NA	NA	NA	NA	NA	NA	NA	NA	NA	NA	NA	NA	NA	NA	NA	NA
2024.visit5.MNIH65O.BFL10N.V	adult	not applicable	MNIH65O	2	41.91	84	127	not applicable	not applicable	n	not applicable	2013	2013-02-12		NaN	Tanzania	NA	Agriculturist	Sample	not applicable	not collected	10.29.13	not applicable		not applicable	not applicable	vaginal sample visit5.MNIH65O.BFL10N.V	TRUE	08.08.80	not applicable	not applicable	1147	Host-associated	Animal	Animal secretion	dense settlement biome	hospital	mucus	human-associated	not applicable	120	1	4		29	Tanzania	Not recorded	Not recorded	Not recorded	NaN	101	Not recorded	Not recorded	NaN	32	years	UBERON:genito-urinary system	41.91	UBERON:mucus	UBERON:vagina	human	1.62	meters	Homo Sapiens	MNIH65O	9606	110	kg	not provided		not applicable	not provided	2.75	not provided	not provided	BFL10N	not provided	not provided	32.75	2	not provided	not provided	not provided	395	not provided	1	obese	0	not provided	not provided	not provided	UWO	FALSE	not provided	not provided	TRUE	82	Host-associated	Animal	Animal corpus	2024	20	vaginal mucus	human vaginal metagenome	female			not provided	not provided	1	not provided	1632839	not provided	The microbiota at multiple body sites during pregnancy in a rural Tanzanian population and the effects of Moringa supplemented probiotic yogurt.	0	0	Not reported	0	0	0	6	0	1.03	0	0	not provided	not provided	6	NA	NA	G6	I	NA	NA	NA	NA	NA	NA	NA	NA	NA	NA	NA	NA	NA	NA	NA	NA	NA	NA	NA	NA	NA	NA	NA	NA	NA	NA	NA	NA	NA	NA	NA	NA	NA	NA	NA	NA	NA	NA	NA	NA	NA	NA	NA	NA	NA	NA	NA	NA	NA	NA	NA	NA	NA	NA	NA	NA	NA	NA	NA	NA	NA	NA	NA	NA	NA	NA	NA	NA	NA	NA	NA	NA	NA	NA	NA	NA	NA	NA	NA	NA	NA	NA	NA	NA	NA	NA	NA	NA	NA	NA	NA	NA	NA	NA	NA	NA	NA	NA	NA	NA	NA	NA	NA	NA	NA	NA	NA	NA	NA	NA	NA	NA	NA	NA	NA	NA	NA	NA	NA	NA	NA	NA	NA	NA	NA	NA	NA	NA	NA	NA	NA	NA	NA	NA	NA	NA	NA	NA	NA	NA	NA	NA	NA	NA	NA	NA	NA	NA	NA	NA	NA	NA	NA	NA	NA	NA	NA	NA	NA	NA	NA	NA	NA	NA	NA	NA	NA	NA	NA	NA	NA	NA	NA	NA	NA	NA	NA	NA	NA	NA	NA	NA	NA	NA	NA	NA	NA	NA	NA	NA	NA	NA	NA	NA	NA	NA	NA	NA	NA	NA	NA	NA	NA	NA	NA	NA	NA	NA	NA	NA	NA	NA	NA	NA	NA	NA	NA	NA	NA	NA	NA	NA	NA	NA	NA	NA	NA	NA	NA	NA	NA	NA	NA	NA	NA	NA	NA	NA	NA	NA	NA	NA	NA	NA	NA	NA	NA	NA	NA	NA	NA	NA	NA	NA	NA	NA	NA	NA	NA	NA	NA	NA	NA	NA	NA	NA	NA	NA	NA	NA	NA	NA	NA	NA	NA	NA	NA	NA	NA	NA	NA	NA	NA	NA	NA	NA	NA	NA	NA	NA	NA	NA	NA	NA	NA	NA	NA	NA	NA	NA	NA	NA	NA	NA	NA	NA	NA	NA	NA	NA	NA	NA	NA	NA	NA	NA	NA	NA	NA	NA	NA	NA	NA	NA	NA	NA	NA	NA	NA	NA	NA	NA	NA	NA	NA	NA	NA	NA	NA	NA	NA	NA	NA	NA	NA	NA	NA	NA	NA	NA	NA	NA	NA	NA	NA	NA	NA	NA	NA	NA	NA	NA	NA	NA	NA	NA	NA	NA	NA	NA	NA	NA	NA	NA	NA	NA	NA	NA	NA	NA	NA	NA	NA	NA	NA	NA	NA	NA	NA	NA	NA	NA	NA	NA	NA	NA	NA	NA	NA	NA	NA	NA	NA	NA	NA	NA	NA	NA	NA	NA	NA	NA	NA	NA	NA	NA	NA	NA	NA	NA	NA	NA	NA	NA	NA	NA	NA	NA	NA	NA	NA	NA	NA	NA	NA	NA	NA	NA	NA	NA	NA	NA	NA	NA	NA	NA	NA	NA	NA	NA	NA	NA	NA	NA	NA	NA	NA	NA	NA	NA	NA	NA	NA	NA	NA	NA	NA	NA	NA	NA	NA	NA	NA	NA	NA	NA	NA	NA	NA	NA	NA	NA	NA	NA	NA	NA	NA	NA	NA	NA	NA	NA	NA	NA	NA	NA	NA	NA	NA	NA	NA	NA	NA	NA	NA	NA	NA	NA	NA	NA	NA	NA	NA	NA	NA	NA	NA	NA	NA	NA	NA	NA	NA	NA	NA	NA	NA	NA	NA	NA	NA	NA	NA	NA	NA	NA	NA	NA	NA	NA	NA	NA	NA	NA	NA	NA	NA	NA	NA	NA	NA	NA	NA	NA	NA	NA	NA	NA	NA	NA	NA	NA	NA	NA
2024.visit5.MNIH81NP.BFL10V.FE	adult	not applicable	MNIH81NP	2	26.1427	60	110	not applicable	not applicable	p	not applicable	2012	2012-12-28	Has headache and fever, given anti malarial medication and PCM	85.71	Tanzania	NA	Agriculturist	Sample	not applicable	not collected	10.04.13	not applicable		91	78	stool sample visit5.MNIH81NP.BFL10V.FE	TRUE	09.26.92	not applicable	not applicable	1147	Host-associated	Animal	Animal distal gut	dense settlement biome	hospital	feces	human-gut	not applicable	120	1	1	09.13.12	36	Tanzania	Not recorded	Not recorded	Not recorded	NaN	126	Not recorded	Not recorded	NaN	20	years	UBERON:feces	26.1427	UBERON:feces	UBERON:feces	human	1.54	meters	Homo Sapiens	MNIH81NP	9606	62	kg	not provided		not applicable	not provided	2.75	not provided	not provided	BFL10V	not provided	not provided	32.75	1	not provided	not provided	not provided	254	not provided	1	nourished_probiotic	8	not provided	not provided	not provided	UWO	FALSE	not provided	not provided	TRUE	74	Host-associated	Animal	Animal distal gut	2024	20	feces	human gut metagenome	female			not provided	not provided	1	not provided	408170	not provided	The microbiota at multiple body sites during pregnancy in a rural Tanzanian population and the effects of Moringa supplemented probiotic yogurt.	0	0	Not reported	0	500	0	8	0	1.02	0	0	not provided	not provided	7.5	NA	NA	H10	F	NA	NA	NA	NA	NA	NA	NA	NA	NA	NA	NA	NA	NA	NA	NA	NA	NA	NA	NA	NA	NA	NA	NA	NA	NA	NA	NA	NA	NA	NA	NA	NA	NA	NA	NA	NA	NA	NA	NA	NA	NA	NA	NA	NA	NA	NA	NA	NA	NA	NA	NA	NA	NA	NA	NA	NA	NA	NA	NA	NA	NA	NA	NA	NA	NA	NA	NA	NA	NA	NA	NA	NA	NA	NA	NA	NA	NA	NA	NA	NA	NA	NA	NA	NA	NA	NA	NA	NA	NA	NA	NA	NA	NA	NA	NA	NA	NA	NA	NA	NA	NA	NA	NA	NA	NA	NA	NA	NA	NA	NA	NA	NA	NA	NA	NA	NA	NA	NA	NA	NA	NA	NA	NA	NA	NA	NA	NA	NA	NA	NA	NA	NA	NA	NA	NA	NA	NA	NA	NA	NA	NA	NA	NA	NA	NA	NA	NA	NA	NA	NA	NA	NA	NA	NA	NA	NA	NA	NA	NA	NA	NA	NA	NA	NA	NA	NA	NA	NA	NA	NA	NA	NA	NA	NA	NA	NA	NA	NA	NA	NA	NA	NA	NA	NA	NA	NA	NA	NA	NA	NA	NA	NA	NA	NA	NA	NA	NA	NA	NA	NA	NA	NA	NA	NA	NA	NA	NA	NA	NA	NA	NA	NA	NA	NA	NA	NA	NA	NA	NA	NA	NA	NA	NA	NA	NA	NA	NA	NA	NA	NA	NA	NA	NA	NA	NA	NA	NA	NA	NA	NA	NA	NA	NA	NA	NA	NA	NA	NA	NA	NA	NA	NA	NA	NA	NA	NA	NA	NA	NA	NA	NA	NA	NA	NA	NA	NA	NA	NA	NA	NA	NA	NA	NA	NA	NA	NA	NA	NA	NA	NA	NA	NA	NA	NA	NA	NA	NA	NA	NA	NA	NA	NA	NA	NA	NA	NA	NA	NA	NA	NA	NA	NA	NA	NA	NA	NA	NA	NA	NA	NA	NA	NA	NA	NA	NA	NA	NA	NA	NA	NA	NA	NA	NA	NA	NA	NA	NA	NA	NA	NA	NA	NA	NA	NA	NA	NA	NA	NA	NA	NA	NA	NA	NA	NA	NA	NA	NA	NA	NA	NA	NA	NA	NA	NA	NA	NA	NA	NA	NA	NA	NA	NA	NA	NA	NA	NA	NA	NA	NA	NA	NA	NA	NA	NA	NA	NA	NA	NA	NA	NA	NA	NA	NA	NA	NA	NA	NA	NA	NA	NA	NA	NA	NA	NA	NA	NA	NA	NA	NA	NA	NA	NA	NA	NA	NA	NA	NA	NA	NA	NA	NA	NA	NA	NA	NA	NA	NA	NA	NA	NA	NA	NA	NA	NA	NA	NA	NA	NA	NA	NA	NA	NA	NA	NA	NA	NA	NA	NA	NA	NA	NA	NA	NA	NA	NA	NA	NA	NA	NA	NA	NA	NA	NA	NA	NA	NA	NA	NA	NA	NA	NA	NA	NA	NA	NA	NA	NA	NA	NA	NA	NA	NA	NA	NA	NA	NA	NA	NA	NA	NA	NA	NA	NA	NA	NA	NA	NA	NA	NA	NA	NA	NA	NA	NA	NA	NA	NA	NA	NA	NA	NA	NA	NA	NA	NA	NA	NA	NA	NA	NA	NA	NA	NA	NA	NA	NA	NA	NA	NA	NA	NA	NA	NA	NA	NA	NA	NA	NA	NA	NA	NA	NA	NA	NA	NA	NA	NA	NA	NA	NA	NA	NA	NA	NA	NA	NA	NA	NA	NA	NA	NA	NA	NA	NA	NA	NA	NA	NA	NA	NA	NA	NA	NA	NA
2024.visit5.MNIH81NP.BFL10V.O	adult	not applicable	MNIH81NP	2	26.1427	60	110	not applicable	not applicable	p	not applicable	2012	2012-12-28	Has headache and fever, given anti malarial medication and PCM	85.71	Tanzania	NA	Agriculturist	Sample	not applicable	not collected	10.02.13	not applicable		91	78	Sample sample visit5.MNIH81NP.BFL10V.O	TRUE	09.26.92	not applicable	not applicable	1147	Host-associated	Animal	Animal secretion	dense settlement biome	hospital	Sample	human-oral	not applicable	120	1	1	09.13.12	36	Tanzania	Not recorded	Not recorded	Not recorded	NaN	126	Not recorded	Not recorded	NaN	20	years	UBERON:oral cavity	26.1427	UBERON:Sample	UBERON:mouth	human	1.54	meters	Homo Sapiens	MNIH81NP	9606	62	kg	not provided		not applicable	not provided	2.75	not provided	not provided	BFL10V	not provided	not provided	32.75	1	not provided	not provided	not provided	254	not provided	1	nourished_probiotic	8	not provided	not provided	not provided	UWO	FALSE	not provided	not provided	TRUE	74	Host-associated	Animal	Animal secretion	2024	20	Sample	human oral metagenome	female			not provided	not provided	1	not provided	447426	not provided	The microbiota at multiple body sites during pregnancy in a rural Tanzanian population and the effects of Moringa supplemented probiotic yogurt.	0	0	Not reported	0	500	0	8	0	1.02	0	0	not provided	not provided	7.5	NA	NA	G10	C	NA	NA	NA	NA	NA	NA	NA	NA	NA	NA	NA	NA	NA	NA	NA	NA	NA	NA	NA	NA	NA	NA	NA	NA	NA	NA	NA	NA	NA	NA	NA	NA	NA	NA	NA	NA	NA	NA	NA	NA	NA	NA	NA	NA	NA	NA	NA	NA	NA	NA	NA	NA	NA	NA	NA	NA	NA	NA	NA	NA	NA	NA	NA	NA	NA	NA	NA	NA	NA	NA	NA	NA	NA	NA	NA	NA	NA	NA	NA	NA	NA	NA	NA	NA	NA	NA	NA	NA	NA	NA	NA	NA	NA	NA	NA	NA	NA	NA	NA	NA	NA	NA	NA	NA	NA	NA	NA	NA	NA	NA	NA	NA	NA	NA	NA	NA	NA	NA	NA	NA	NA	NA	NA	NA	NA	NA	NA	NA	NA	NA	NA	NA	NA	NA	NA	NA	NA	NA	NA	NA	NA	NA	NA	NA	NA	NA	NA	NA	NA	NA	NA	NA	NA	NA	NA	NA	NA	NA	NA	NA	NA	NA	NA	NA	NA	NA	NA	NA	NA	NA	NA	NA	NA	NA	NA	NA	NA	NA	NA	NA	NA	NA	NA	NA	NA	NA	NA	NA	NA	NA	NA	NA	NA	NA	NA	NA	NA	NA	NA	NA	NA	NA	NA	NA	NA	NA	NA	NA	NA	NA	NA	NA	NA	NA	NA	NA	NA	NA	NA	NA	NA	NA	NA	NA	NA	NA	NA	NA	NA	NA	NA	NA	NA	NA	NA	NA	NA	NA	NA	NA	NA	NA	NA	NA	NA	NA	NA	NA	NA	NA	NA	NA	NA	NA	NA	NA	NA	NA	NA	NA	NA	NA	NA	NA	NA	NA	NA	NA	NA	NA	NA	NA	NA	NA	NA	NA	NA	NA	NA	NA	NA	NA	NA	NA	NA	NA	NA	NA	NA	NA	NA	NA	NA	NA	NA	NA	NA	NA	NA	NA	NA	NA	NA	NA	NA	NA	NA	NA	NA	NA	NA	NA	NA	NA	NA	NA	NA	NA	NA	NA	NA	NA	NA	NA	NA	NA	NA	NA	NA	NA	NA	NA	NA	NA	NA	NA	NA	NA	NA	NA	NA	NA	NA	NA	NA	NA	NA	NA	NA	NA	NA	NA	NA	NA	NA	NA	NA	NA	NA	NA	NA	NA	NA	NA	NA	NA	NA	NA	NA	NA	NA	NA	NA	NA	NA	NA	NA	NA	NA	NA	NA	NA	NA	NA	NA	NA	NA	NA	NA	NA	NA	NA	NA	NA	NA	NA	NA	NA	NA	NA	NA	NA	NA	NA	NA	NA	NA	NA	NA	NA	NA	NA	NA	NA	NA	NA	NA	NA	NA	NA	NA	NA	NA	NA	NA	NA	NA	NA	NA	NA	NA	NA	NA	NA	NA	NA	NA	NA	NA	NA	NA	NA	NA	NA	NA	NA	NA	NA	NA	NA	NA	NA	NA	NA	NA	NA	NA	NA	NA	NA	NA	NA	NA	NA	NA	NA	NA	NA	NA	NA	NA	NA	NA	NA	NA	NA	NA	NA	NA	NA	NA	NA	NA	NA	NA	NA	NA	NA	NA	NA	NA	NA	NA	NA	NA	NA	NA	NA	NA	NA	NA	NA	NA	NA	NA	NA	NA	NA	NA	NA	NA	NA	NA	NA	NA	NA	NA	NA	NA	NA	NA	NA	NA	NA	NA	NA	NA	NA	NA	NA	NA	NA	NA	NA	NA	NA	NA	NA	NA	NA	NA	NA	NA	NA	NA	NA	NA	NA	NA	NA	NA	NA	NA	NA	NA	NA	NA	NA	NA	NA	NA	NA	NA	NA
2024.visit5.MNIH81NP.BFL10V.V	adult	not applicable	MNIH81NP	2	26.1427	60	110	not applicable	not applicable	p	not applicable	2012	2012-12-28	Has headache and fever, given anti malarial medication and PCM	85.71	Tanzania	NA	Agriculturist	Sample	not applicable	not collected	10.29.13	not applicable		91	78	vaginal sample visit5.MNIH81NP.BFL10V.V	TRUE	09.26.92	not applicable	not applicable	1147	Host-associated	Animal	Animal secretion	dense settlement biome	hospital	mucus	human-associated	not applicable	120	1	1	09.13.12	36	Tanzania	Not recorded	Not recorded	Not recorded	NaN	126	Not recorded	Not recorded	NaN	20	years	UBERON:genito-urinary system	26.1427	UBERON:mucus	UBERON:vagina	human	1.54	meters	Homo Sapiens	MNIH81NP	9606	62	kg	not provided		not applicable	not provided	2.75	not provided	not provided	BFL10V	not provided	not provided	32.75	1	not provided	not provided	not provided	254	not provided	1	nourished_probiotic	8	not provided	not provided	not provided	UWO	FALSE	not provided	not provided	TRUE	74	Host-associated	Animal	Animal corpus	2024	20	vaginal mucus	human vaginal metagenome	female			not provided	not provided	1	not provided	1632839	not provided	The microbiota at multiple body sites during pregnancy in a rural Tanzanian population and the effects of Moringa supplemented probiotic yogurt.	0	0	Not reported	0	500	0	8	0	1.02	0	0	not provided	not provided	7.5	NA	NA	F2	J	NA	NA	NA	NA	NA	NA	NA	NA	NA	NA	NA	NA	NA	NA	NA	NA	NA	NA	NA	NA	NA	NA	NA	NA	NA	NA	NA	NA	NA	NA	NA	NA	NA	NA	NA	NA	NA	NA	NA	NA	NA	NA	NA	NA	NA	NA	NA	NA	NA	NA	NA	NA	NA	NA	NA	NA	NA	NA	NA	NA	NA	NA	NA	NA	NA	NA	NA	NA	NA	NA	NA	NA	NA	NA	NA	NA	NA	NA	NA	NA	NA	NA	NA	NA	NA	NA	NA	NA	NA	NA	NA	NA	NA	NA	NA	NA	NA	NA	NA	NA	NA	NA	NA	NA	NA	NA	NA	NA	NA	NA	NA	NA	NA	NA	NA	NA	NA	NA	NA	NA	NA	NA	NA	NA	NA	NA	NA	NA	NA	NA	NA	NA	NA	NA	NA	NA	NA	NA	NA	NA	NA	NA	NA	NA	NA	NA	NA	NA	NA	NA	NA	NA	NA	NA	NA	NA	NA	NA	NA	NA	NA	NA	NA	NA	NA	NA	NA	NA	NA	NA	NA	NA	NA	NA	NA	NA	NA	NA	NA	NA	NA	NA	NA	NA	NA	NA	NA	NA	NA	NA	NA	NA	NA	NA	NA	NA	NA	NA	NA	NA	NA	NA	NA	NA	NA	NA	NA	NA	NA	NA	NA	NA	NA	NA	NA	NA	NA	NA	NA	NA	NA	NA	NA	NA	NA	NA	NA	NA	NA	NA	NA	NA	NA	NA	NA	NA	NA	NA	NA	NA	NA	NA	NA	NA	NA	NA	NA	NA	NA	NA	NA	NA	NA	NA	NA	NA	NA	NA	NA	NA	NA	NA	NA	NA	NA	NA	NA	NA	NA	NA	NA	NA	NA	NA	NA	NA	NA	NA	NA	NA	NA	NA	NA	NA	NA	NA	NA	NA	NA	NA	NA	NA	NA	NA	NA	NA	NA	NA	NA	NA	NA	NA	NA	NA	NA	NA	NA	NA	NA	NA	NA	NA	NA	NA	NA	NA	NA	NA	NA	NA	NA	NA	NA	NA	NA	NA	NA	NA	NA	NA	NA	NA	NA	NA	NA	NA	NA	NA	NA	NA	NA	NA	NA	NA	NA	NA	NA	NA	NA	NA	NA	NA	NA	NA	NA	NA	NA	NA	NA	NA	NA	NA	NA	NA	NA	NA	NA	NA	NA	NA	NA	NA	NA	NA	NA	NA	NA	NA	NA	NA	NA	NA	NA	NA	NA	NA	NA	NA	NA	NA	NA	NA	NA	NA	NA	NA	NA	NA	NA	NA	NA	NA	NA	NA	NA	NA	NA	NA	NA	NA	NA	NA	NA	NA	NA	NA	NA	NA	NA	NA	NA	NA	NA	NA	NA	NA	NA	NA	NA	NA	NA	NA	NA	NA	NA	NA	NA	NA	NA	NA	NA	NA	NA	NA	NA	NA	NA	NA	NA	NA	NA	NA	NA	NA	NA	NA	NA	NA	NA	NA	NA	NA	NA	NA	NA	NA	NA	NA	NA	NA	NA	NA	NA	NA	NA	NA	NA	NA	NA	NA	NA	NA	NA	NA	NA	NA	NA	NA	NA	NA	NA	NA	NA	NA	NA	NA	NA	NA	NA	NA	NA	NA	NA	NA	NA	NA	NA	NA	NA	NA	NA	NA	NA	NA	NA	NA	NA	NA	NA	NA	NA	NA	NA	NA	NA	NA	NA	NA	NA	NA	NA	NA	NA	NA	NA	NA	NA	NA	NA	NA	NA	NA	NA	NA	NA	NA	NA	NA	NA	NA	NA	NA	NA	NA	NA	NA	NA	NA	NA	NA	NA	NA	NA	NA
2024.visit5.MNIH82NP.BFL114.FE	adult	not applicable	MNIH82NP	2	28.0843	70	110	not applicable	not applicable	n	not applicable	2012	2012-12-27	Given Erythromicin tabs	82.22	Tanzania	NA	Agriculturist	Sample	not applicable	not collected	10.04.13	not applicable		90	74	stool sample visit5.MNIH82NP.BFL114.FE	TRUE	02.24.95	not applicable	not applicable	1147	Host-associated	Animal	Animal distal gut	dense settlement biome	hospital	feces	human-gut	not applicable	120	1	1	09.13.12	36	Tanzania	Not recorded	Not recorded	Not recorded	NaN	90	Not recorded	Not recorded	NaN	18	years	UBERON:feces	28.0843	UBERON:feces	UBERON:feces	human	1.59	meters	Homo Sapiens	MNIH82NP	9606	71	kg	not provided		not applicable	not provided	2.75	not provided	not provided	BFL114	not provided	not provided	32.75	2	not provided	not provided	not provided	300	not provided	1	nourished_probiotic	0	not provided	not provided	not provided	UWO	FALSE	not provided	not provided	TRUE	74	Host-associated	Animal	Animal distal gut	2024	20	feces	human gut metagenome	female			not provided	not provided	1	not provided	408170	not provided	The microbiota at multiple body sites during pregnancy in a rural Tanzanian population and the effects of Moringa supplemented probiotic yogurt.	0	0	Not reported	0	500	0	6.5	0	1.025	0	0	not provided	not provided	6	NA	NA	G12	F	NA	NA	NA	NA	NA	NA	NA	NA	NA	NA	NA	NA	NA	NA	NA	NA	NA	NA	NA	NA	NA	NA	NA	NA	NA	NA	NA	NA	NA	NA	NA	NA	NA	NA	NA	NA	NA	NA	NA	NA	NA	NA	NA	NA	NA	NA	NA	NA	NA	NA	NA	NA	NA	NA	NA	NA	NA	NA	NA	NA	NA	NA	NA	NA	NA	NA	NA	NA	NA	NA	NA	NA	NA	NA	NA	NA	NA	NA	NA	NA	NA	NA	NA	NA	NA	NA	NA	NA	NA	NA	NA	NA	NA	NA	NA	NA	NA	NA	NA	NA	NA	NA	NA	NA	NA	NA	NA	NA	NA	NA	NA	NA	NA	NA	NA	NA	NA	NA	NA	NA	NA	NA	NA	NA	NA	NA	NA	NA	NA	NA	NA	NA	NA	NA	NA	NA	NA	NA	NA	NA	NA	NA	NA	NA	NA	NA	NA	NA	NA	NA	NA	NA	NA	NA	NA	NA	NA	NA	NA	NA	NA	NA	NA	NA	NA	NA	NA	NA	NA	NA	NA	NA	NA	NA	NA	NA	NA	NA	NA	NA	NA	NA	NA	NA	NA	NA	NA	NA	NA	NA	NA	NA	NA	NA	NA	NA	NA	NA	NA	NA	NA	NA	NA	NA	NA	NA	NA	NA	NA	NA	NA	NA	NA	NA	NA	NA	NA	NA	NA	NA	NA	NA	NA	NA	NA	NA	NA	NA	NA	NA	NA	NA	NA	NA	NA	NA	NA	NA	NA	NA	NA	NA	NA	NA	NA	NA	NA	NA	NA	NA	NA	NA	NA	NA	NA	NA	NA	NA	NA	NA	NA	NA	NA	NA	NA	NA	NA	NA	NA	NA	NA	NA	NA	NA	NA	NA	NA	NA	NA	NA	NA	NA	NA	NA	NA	NA	NA	NA	NA	NA	NA	NA	NA	NA	NA	NA	NA	NA	NA	NA	NA	NA	NA	NA	NA	NA	NA	NA	NA	NA	NA	NA	NA	NA	NA	NA	NA	NA	NA	NA	NA	NA	NA	NA	NA	NA	NA	NA	NA	NA	NA	NA	NA	NA	NA	NA	NA	NA	NA	NA	NA	NA	NA	NA	NA	NA	NA	NA	NA	NA	NA	NA	NA	NA	NA	NA	NA	NA	NA	NA	NA	NA	NA	NA	NA	NA	NA	NA	NA	NA	NA	NA	NA	NA	NA	NA	NA	NA	NA	NA	NA	NA	NA	NA	NA	NA	NA	NA	NA	NA	NA	NA	NA	NA	NA	NA	NA	NA	NA	NA	NA	NA	NA	NA	NA	NA	NA	NA	NA	NA	NA	NA	NA	NA	NA	NA	NA	NA	NA	NA	NA	NA	NA	NA	NA	NA	NA	NA	NA	NA	NA	NA	NA	NA	NA	NA	NA	NA	NA	NA	NA	NA	NA	NA	NA	NA	NA	NA	NA	NA	NA	NA	NA	NA	NA	NA	NA	NA	NA	NA	NA	NA	NA	NA	NA	NA	NA	NA	NA	NA	NA	NA	NA	NA	NA	NA	NA	NA	NA	NA	NA	NA	NA	NA	NA	NA	NA	NA	NA	NA	NA	NA	NA	NA	NA	NA	NA	NA	NA	NA	NA	NA	NA	NA	NA	NA	NA	NA	NA	NA	NA	NA	NA	NA	NA	NA	NA	NA	NA	NA	NA	NA	NA	NA	NA	NA	NA	NA	NA	NA	NA	NA	NA	NA	NA	NA	NA	NA	NA	NA	NA	NA	NA	NA	NA	NA	NA	NA	NA	NA	NA	NA	NA	NA	NA	NA	NA	NA	NA	NA	NA	NA	NA	NA
2024.visit5.MNIH82NP.BFL114.O	adult	not applicable	MNIH82NP	2	28.0843	70	110	not applicable	not applicable	n	not applicable	2012	2012-12-27	Given Erythromicin tabs	82.22	Tanzania	NA	Agriculturist	Sample	not applicable	not collected	10.02.13	not applicable		90	74	Sample sample visit5.MNIH82NP.BFL114.O	TRUE	02.24.95	not applicable	not applicable	1147	Host-associated	Animal	Animal secretion	dense settlement biome	hospital	Sample	human-oral	not applicable	120	1	1	09.13.12	36	Tanzania	Not recorded	Not recorded	Not recorded	NaN	90	Not recorded	Not recorded	NaN	18	years	UBERON:oral cavity	28.0843	UBERON:Sample	UBERON:mouth	human	1.59	meters	Homo Sapiens	MNIH82NP	9606	71	kg	not provided		not applicable	not provided	2.75	not provided	not provided	BFL114	not provided	not provided	32.75	2	not provided	not provided	not provided	300	not provided	1	nourished_probiotic	0	not provided	not provided	not provided	UWO	FALSE	not provided	not provided	TRUE	74				2024	20	Sample	human oral metagenome	female			not provided	not provided	1	not provided	447426	not provided	The microbiota at multiple body sites during pregnancy in a rural Tanzanian population and the effects of Moringa supplemented probiotic yogurt.	0	0	Not reported	0	500	0	6.5	0	1.025	0	0	not provided	not provided	6	NA	NA	H5	C	NA	NA	NA	NA	NA	NA	NA	NA	NA	NA	NA	NA	NA	NA	NA	NA	NA	NA	NA	NA	NA	NA	NA	NA	NA	NA	NA	NA	NA	NA	NA	NA	NA	NA	NA	NA	NA	NA	NA	NA	NA	NA	NA	NA	NA	NA	NA	NA	NA	NA	NA	NA	NA	NA	NA	NA	NA	NA	NA	NA	NA	NA	NA	NA	NA	NA	NA	NA	NA	NA	NA	NA	NA	NA	NA	NA	NA	NA	NA	NA	NA	NA	NA	NA	NA	NA	NA	NA	NA	NA	NA	NA	NA	NA	NA	NA	NA	NA	NA	NA	NA	NA	NA	NA	NA	NA	NA	NA	NA	NA	NA	NA	NA	NA	NA	NA	NA	NA	NA	NA	NA	NA	NA	NA	NA	NA	NA	NA	NA	NA	NA	NA	NA	NA	NA	NA	NA	NA	NA	NA	NA	NA	NA	NA	NA	NA	NA	NA	NA	NA	NA	NA	NA	NA	NA	NA	NA	NA	NA	NA	NA	NA	NA	NA	NA	NA	NA	NA	NA	NA	NA	NA	NA	NA	NA	NA	NA	NA	NA	NA	NA	NA	NA	NA	NA	NA	NA	NA	NA	NA	NA	NA	NA	NA	NA	NA	NA	NA	NA	NA	NA	NA	NA	NA	NA	NA	NA	NA	NA	NA	NA	NA	NA	NA	NA	NA	NA	NA	NA	NA	NA	NA	NA	NA	NA	NA	NA	NA	NA	NA	NA	NA	NA	NA	NA	NA	NA	NA	NA	NA	NA	NA	NA	NA	NA	NA	NA	NA	NA	NA	NA	NA	NA	NA	NA	NA	NA	NA	NA	NA	NA	NA	NA	NA	NA	NA	NA	NA	NA	NA	NA	NA	NA	NA	NA	NA	NA	NA	NA	NA	NA	NA	NA	NA	NA	NA	NA	NA	NA	NA	NA	NA	NA	NA	NA	NA	NA	NA	NA	NA	NA	NA	NA	NA	NA	NA	NA	NA	NA	NA	NA	NA	NA	NA	NA	NA	NA	NA	NA	NA	NA	NA	NA	NA	NA	NA	NA	NA	NA	NA	NA	NA	NA	NA	NA	NA	NA	NA	NA	NA	NA	NA	NA	NA	NA	NA	NA	NA	NA	NA	NA	NA	NA	NA	NA	NA	NA	NA	NA	NA	NA	NA	NA	NA	NA	NA	NA	NA	NA	NA	NA	NA	NA	NA	NA	NA	NA	NA	NA	NA	NA	NA	NA	NA	NA	NA	NA	NA	NA	NA	NA	NA	NA	NA	NA	NA	NA	NA	NA	NA	NA	NA	NA	NA	NA	NA	NA	NA	NA	NA	NA	NA	NA	NA	NA	NA	NA	NA	NA	NA	NA	NA	NA	NA	NA	NA	NA	NA	NA	NA	NA	NA	NA	NA	NA	NA	NA	NA	NA	NA	NA	NA	NA	NA	NA	NA	NA	NA	NA	NA	NA	NA	NA	NA	NA	NA	NA	NA	NA	NA	NA	NA	NA	NA	NA	NA	NA	NA	NA	NA	NA	NA	NA	NA	NA	NA	NA	NA	NA	NA	NA	NA	NA	NA	NA	NA	NA	NA	NA	NA	NA	NA	NA	NA	NA	NA	NA	NA	NA	NA	NA	NA	NA	NA	NA	NA	NA	NA	NA	NA	NA	NA	NA	NA	NA	NA	NA	NA	NA	NA	NA	NA	NA	NA	NA	NA	NA	NA	NA	NA	NA	NA	NA	NA	NA	NA	NA	NA	NA	NA	NA	NA	NA	NA	NA	NA	NA	NA	NA	NA	NA	NA	NA	NA	NA	NA	NA	NA	NA	NA	NA	NA	NA	NA
2024.visit5.MNIH82NP.BFL114.V	adult	not applicable	MNIH82NP	2	28.0843	70	110	not applicable	not applicable	n	not applicable	2012	2012-12-27	Given Erythromicin tabs	82.22	Tanzania	NA	Agriculturist	Sample	not applicable	not collected	10.29.13	not applicable		90	74	vaginal sample visit5.MNIH82NP.BFL114.V	TRUE	02.24.95	not applicable	not applicable	1147	Host-associated	Animal	Animal secretion	dense settlement biome	hospital	mucus	human-associated	not applicable	120	1	1	09.13.12	36	Tanzania	Not recorded	Not recorded	Not recorded	NaN	90	Not recorded	Not recorded	NaN	18	years	UBERON:genito-urinary system	28.0843	UBERON:mucus	UBERON:vagina	human	1.59	meters	Homo Sapiens	MNIH82NP	9606	71	kg	not provided		not applicable	not provided	2.75	not provided	not provided	BFL114	not provided	not provided	32.75	2	not provided	not provided	not provided	300	not provided	1	nourished_probiotic	0	not provided	not provided	not provided	UWO	FALSE	not provided	not provided	TRUE	74	Host-associated	Animal	Animal corpus	2024	20	vaginal mucus	human vaginal metagenome	female			not provided	not provided	1	not provided	1632839	not provided	The microbiota at multiple body sites during pregnancy in a rural Tanzanian population and the effects of Moringa supplemented probiotic yogurt.	0	0	Not reported	0	500	0	6.5	0	1.025	0	0	not provided	not provided	6	NA	NA	A2	J	NA	NA	NA	NA	NA	NA	NA	NA	NA	NA	NA	NA	NA	NA	NA	NA	NA	NA	NA	NA	NA	NA	NA	NA	NA	NA	NA	NA	NA	NA	NA	NA	NA	NA	NA	NA	NA	NA	NA	NA	NA	NA	NA	NA	NA	NA	NA	NA	NA	NA	NA	NA	NA	NA	NA	NA	NA	NA	NA	NA	NA	NA	NA	NA	NA	NA	NA	NA	NA	NA	NA	NA	NA	NA	NA	NA	NA	NA	NA	NA	NA	NA	NA	NA	NA	NA	NA	NA	NA	NA	NA	NA	NA	NA	NA	NA	NA	NA	NA	NA	NA	NA	NA	NA	NA	NA	NA	NA	NA	NA	NA	NA	NA	NA	NA	NA	NA	NA	NA	NA	NA	NA	NA	NA	NA	NA	NA	NA	NA	NA	NA	NA	NA	NA	NA	NA	NA	NA	NA	NA	NA	NA	NA	NA	NA	NA	NA	NA	NA	NA	NA	NA	NA	NA	NA	NA	NA	NA	NA	NA	NA	NA	NA	NA	NA	NA	NA	NA	NA	NA	NA	NA	NA	NA	NA	NA	NA	NA	NA	NA	NA	NA	NA	NA	NA	NA	NA	NA	NA	NA	NA	NA	NA	NA	NA	NA	NA	NA	NA	NA	NA	NA	NA	NA	NA	NA	NA	NA	NA	NA	NA	NA	NA	NA	NA	NA	NA	NA	NA	NA	NA	NA	NA	NA	NA	NA	NA	NA	NA	NA	NA	NA	NA	NA	NA	NA	NA	NA	NA	NA	NA	NA	NA	NA	NA	NA	NA	NA	NA	NA	NA	NA	NA	NA	NA	NA	NA	NA	NA	NA	NA	NA	NA	NA	NA	NA	NA	NA	NA	NA	NA	NA	NA	NA	NA	NA	NA	NA	NA	NA	NA	NA	NA	NA	NA	NA	NA	NA	NA	NA	NA	NA	NA	NA	NA	NA	NA	NA	NA	NA	NA	NA	NA	NA	NA	NA	NA	NA	NA	NA	NA	NA	NA	NA	NA	NA	NA	NA	NA	NA	NA	NA	NA	NA	NA	NA	NA	NA	NA	NA	NA	NA	NA	NA	NA	NA	NA	NA	NA	NA	NA	NA	NA	NA	NA	NA	NA	NA	NA	NA	NA	NA	NA	NA	NA	NA	NA	NA	NA	NA	NA	NA	NA	NA	NA	NA	NA	NA	NA	NA	NA	NA	NA	NA	NA	NA	NA	NA	NA	NA	NA	NA	NA	NA	NA	NA	NA	NA	NA	NA	NA	NA	NA	NA	NA	NA	NA	NA	NA	NA	NA	NA	NA	NA	NA	NA	NA	NA	NA	NA	NA	NA	NA	NA	NA	NA	NA	NA	NA	NA	NA	NA	NA	NA	NA	NA	NA	NA	NA	NA	NA	NA	NA	NA	NA	NA	NA	NA	NA	NA	NA	NA	NA	NA	NA	NA	NA	NA	NA	NA	NA	NA	NA	NA	NA	NA	NA	NA	NA	NA	NA	NA	NA	NA	NA	NA	NA	NA	NA	NA	NA	NA	NA	NA	NA	NA	NA	NA	NA	NA	NA	NA	NA	NA	NA	NA	NA	NA	NA	NA	NA	NA	NA	NA	NA	NA	NA	NA	NA	NA	NA	NA	NA	NA	NA	NA	NA	NA	NA	NA	NA	NA	NA	NA	NA	NA	NA	NA	NA	NA	NA	NA	NA	NA	NA	NA	NA	NA	NA	NA	NA	NA	NA	NA	NA	NA	NA	NA	NA	NA	NA	NA	NA	NA	NA	NA	NA	NA	NA	NA	NA	NA	NA	NA	NA	NA	NA	NA	NA	NA	NA	NA	NA	NA
2024.visit5.MNIH83NP.BFL10Z.FE	adult	not applicable	MNIH83NP	2	24.0234	70	110	not applicable	not applicable	n	not applicable	2013	2013-01-03	Has lower abdominal pain	85.56	Tanzania	NA	Agriculturist	Sample	not applicable	not collected	10.04.13	not applicable		90	77	stool sample visit5.MNIH83NP.BFL10Z.FE	TRUE	11.15.98	not applicable	not applicable	1147	Host-associated	Animal	Animal distal gut	dense settlement biome	hospital	feces	human-gut	not applicable	120	1	1	09.20.12	29	Tanzania	Not recorded	Not recorded	Not recorded	NaN	84	Not recorded	Not recorded	NaN	24	years	UBERON:feces	24.0234	UBERON:feces	UBERON:feces	human	1.6	meters	Homo Sapiens	MNIH83NP	9606	61.5	kg	not provided		not applicable	not provided	2.75	not provided	not provided	BFL10Z	not provided	not provided	32.75	2	not provided	not provided	not provided	256	not provided	1	undernourished	0	not provided	not provided	not provided	UWO	FALSE	not provided	not provided	TRUE	72				2024	20	feces	human gut metagenome	female			not provided	not provided	1	not provided	408170	not provided	The microbiota at multiple body sites during pregnancy in a rural Tanzanian population and the effects of Moringa supplemented probiotic yogurt.	0	0	Not reported	0	0	0	6.5	0	1.015	0	0	not provided	not provided	6	NA	NA	G12	E	NA	NA	NA	NA	NA	NA	NA	NA	NA	NA	NA	NA	NA	NA	NA	NA	NA	NA	NA	NA	NA	NA	NA	NA	NA	NA	NA	NA	NA	NA	NA	NA	NA	NA	NA	NA	NA	NA	NA	NA	NA	NA	NA	NA	NA	NA	NA	NA	NA	NA	NA	NA	NA	NA	NA	NA	NA	NA	NA	NA	NA	NA	NA	NA	NA	NA	NA	NA	NA	NA	NA	NA	NA	NA	NA	NA	NA	NA	NA	NA	NA	NA	NA	NA	NA	NA	NA	NA	NA	NA	NA	NA	NA	NA	NA	NA	NA	NA	NA	NA	NA	NA	NA	NA	NA	NA	NA	NA	NA	NA	NA	NA	NA	NA	NA	NA	NA	NA	NA	NA	NA	NA	NA	NA	NA	NA	NA	NA	NA	NA	NA	NA	NA	NA	NA	NA	NA	NA	NA	NA	NA	NA	NA	NA	NA	NA	NA	NA	NA	NA	NA	NA	NA	NA	NA	NA	NA	NA	NA	NA	NA	NA	NA	NA	NA	NA	NA	NA	NA	NA	NA	NA	NA	NA	NA	NA	NA	NA	NA	NA	NA	NA	NA	NA	NA	NA	NA	NA	NA	NA	NA	NA	NA	NA	NA	NA	NA	NA	NA	NA	NA	NA	NA	NA	NA	NA	NA	NA	NA	NA	NA	NA	NA	NA	NA	NA	NA	NA	NA	NA	NA	NA	NA	NA	NA	NA	NA	NA	NA	NA	NA	NA	NA	NA	NA	NA	NA	NA	NA	NA	NA	NA	NA	NA	NA	NA	NA	NA	NA	NA	NA	NA	NA	NA	NA	NA	NA	NA	NA	NA	NA	NA	NA	NA	NA	NA	NA	NA	NA	NA	NA	NA	NA	NA	NA	NA	NA	NA	NA	NA	NA	NA	NA	NA	NA	NA	NA	NA	NA	NA	NA	NA	NA	NA	NA	NA	NA	NA	NA	NA	NA	NA	NA	NA	NA	NA	NA	NA	NA	NA	NA	NA	NA	NA	NA	NA	NA	NA	NA	NA	NA	NA	NA	NA	NA	NA	NA	NA	NA	NA	NA	NA	NA	NA	NA	NA	NA	NA	NA	NA	NA	NA	NA	NA	NA	NA	NA	NA	NA	NA	NA	NA	NA	NA	NA	NA	NA	NA	NA	NA	NA	NA	NA	NA	NA	NA	NA	NA	NA	NA	NA	NA	NA	NA	NA	NA	NA	NA	NA	NA	NA	NA	NA	NA	NA	NA	NA	NA	NA	NA	NA	NA	NA	NA	NA	NA	NA	NA	NA	NA	NA	NA	NA	NA	NA	NA	NA	NA	NA	NA	NA	NA	NA	NA	NA	NA	NA	NA	NA	NA	NA	NA	NA	NA	NA	NA	NA	NA	NA	NA	NA	NA	NA	NA	NA	NA	NA	NA	NA	NA	NA	NA	NA	NA	NA	NA	NA	NA	NA	NA	NA	NA	NA	NA	NA	NA	NA	NA	NA	NA	NA	NA	NA	NA	NA	NA	NA	NA	NA	NA	NA	NA	NA	NA	NA	NA	NA	NA	NA	NA	NA	NA	NA	NA	NA	NA	NA	NA	NA	NA	NA	NA	NA	NA	NA	NA	NA	NA	NA	NA	NA	NA	NA	NA	NA	NA	NA	NA	NA	NA	NA	NA	NA	NA	NA	NA	NA	NA	NA	NA	NA	NA	NA	NA	NA	NA	NA	NA	NA	NA	NA	NA	NA	NA	NA	NA	NA	NA	NA	NA	NA	NA	NA	NA	NA	NA	NA	NA	NA	NA	NA	NA	NA	NA	NA	NA	NA	NA	NA	NA	NA	NA	NA	NA
2024.visit5.MNIH83NP.BFL10Z.O	adult	not applicable	MNIH83NP	2	24.0234	70	110	not applicable	not applicable	n	not applicable	2013	2013-01-03	Has lower abdominal pain	85.56	Tanzania	NA	Agriculturist	Sample	not applicable	not collected	10.02.13	not applicable		90	77	Sample sample visit5.MNIH83NP.BFL10Z.O	TRUE	11.15.98	not applicable	not applicable	1147	Host-associated	Animal	Animal secretion	dense settlement biome	hospital	Sample	human-oral	not applicable	120	1	1	09.20.12	29	Tanzania	Not recorded	Not recorded	Not recorded	NaN	84	Not recorded	Not recorded	NaN	24	years	UBERON:oral cavity	24.0234	UBERON:Sample	UBERON:mouth	human	1.6	meters	Homo Sapiens	MNIH83NP	9606	61.5	kg	not provided		not applicable	not provided	2.75	not provided	not provided	BFL10Z	not provided	not provided	32.75	2	not provided	not provided	not provided	256	not provided	1	undernourished	0	not provided	not provided	not provided	UWO	FALSE	not provided	not provided	TRUE	72	Host-associated	Animal	Animal secretion	2024	20	Sample	human oral metagenome	female			not provided	not provided	1	not provided	447426	not provided	The microbiota at multiple body sites during pregnancy in a rural Tanzanian population and the effects of Moringa supplemented probiotic yogurt.	0	0	Not reported	0	0	0	6.5	0	1.015	0	0	not provided	not provided	6	NA	NA	H10	C	NA	NA	NA	NA	NA	NA	NA	NA	NA	NA	NA	NA	NA	NA	NA	NA	NA	NA	NA	NA	NA	NA	NA	NA	NA	NA	NA	NA	NA	NA	NA	NA	NA	NA	NA	NA	NA	NA	NA	NA	NA	NA	NA	NA	NA	NA	NA	NA	NA	NA	NA	NA	NA	NA	NA	NA	NA	NA	NA	NA	NA	NA	NA	NA	NA	NA	NA	NA	NA	NA	NA	NA	NA	NA	NA	NA	NA	NA	NA	NA	NA	NA	NA	NA	NA	NA	NA	NA	NA	NA	NA	NA	NA	NA	NA	NA	NA	NA	NA	NA	NA	NA	NA	NA	NA	NA	NA	NA	NA	NA	NA	NA	NA	NA	NA	NA	NA	NA	NA	NA	NA	NA	NA	NA	NA	NA	NA	NA	NA	NA	NA	NA	NA	NA	NA	NA	NA	NA	NA	NA	NA	NA	NA	NA	NA	NA	NA	NA	NA	NA	NA	NA	NA	NA	NA	NA	NA	NA	NA	NA	NA	NA	NA	NA	NA	NA	NA	NA	NA	NA	NA	NA	NA	NA	NA	NA	NA	NA	NA	NA	NA	NA	NA	NA	NA	NA	NA	NA	NA	NA	NA	NA	NA	NA	NA	NA	NA	NA	NA	NA	NA	NA	NA	NA	NA	NA	NA	NA	NA	NA	NA	NA	NA	NA	NA	NA	NA	NA	NA	NA	NA	NA	NA	NA	NA	NA	NA	NA	NA	NA	NA	NA	NA	NA	NA	NA	NA	NA	NA	NA	NA	NA	NA	NA	NA	NA	NA	NA	NA	NA	NA	NA	NA	NA	NA	NA	NA	NA	NA	NA	NA	NA	NA	NA	NA	NA	NA	NA	NA	NA	NA	NA	NA	NA	NA	NA	NA	NA	NA	NA	NA	NA	NA	NA	NA	NA	NA	NA	NA	NA	NA	NA	NA	NA	NA	NA	NA	NA	NA	NA	NA	NA	NA	NA	NA	NA	NA	NA	NA	NA	NA	NA	NA	NA	NA	NA	NA	NA	NA	NA	NA	NA	NA	NA	NA	NA	NA	NA	NA	NA	NA	NA	NA	NA	NA	NA	NA	NA	NA	NA	NA	NA	NA	NA	NA	NA	NA	NA	NA	NA	NA	NA	NA	NA	NA	NA	NA	NA	NA	NA	NA	NA	NA	NA	NA	NA	NA	NA	NA	NA	NA	NA	NA	NA	NA	NA	NA	NA	NA	NA	NA	NA	NA	NA	NA	NA	NA	NA	NA	NA	NA	NA	NA	NA	NA	NA	NA	NA	NA	NA	NA	NA	NA	NA	NA	NA	NA	NA	NA	NA	NA	NA	NA	NA	NA	NA	NA	NA	NA	NA	NA	NA	NA	NA	NA	NA	NA	NA	NA	NA	NA	NA	NA	NA	NA	NA	NA	NA	NA	NA	NA	NA	NA	NA	NA	NA	NA	NA	NA	NA	NA	NA	NA	NA	NA	NA	NA	NA	NA	NA	NA	NA	NA	NA	NA	NA	NA	NA	NA	NA	NA	NA	NA	NA	NA	NA	NA	NA	NA	NA	NA	NA	NA	NA	NA	NA	NA	NA	NA	NA	NA	NA	NA	NA	NA	NA	NA	NA	NA	NA	NA	NA	NA	NA	NA	NA	NA	NA	NA	NA	NA	NA	NA	NA	NA	NA	NA	NA	NA	NA	NA	NA	NA	NA	NA	NA	NA	NA	NA	NA	NA	NA	NA	NA	NA	NA	NA	NA	NA	NA	NA	NA	NA	NA	NA	NA	NA	NA	NA	NA	NA	NA	NA	NA	NA	NA	NA	NA	NA	NA	NA	NA	NA	NA
2024.visit5.MNIH83NP.BFL10Z.V	adult	not applicable	MNIH83NP	2	24.0234	70	110	not applicable	not applicable	n	not applicable	2013	2013-01-03	Has lower abdominal pain	85.56	Tanzania	NA	Agriculturist	Sample	not applicable	not collected	10.29.13	not applicable		90	77	vaginal sample visit5.MNIH83NP.BFL10Z.V	TRUE	11.15.98	not applicable	not applicable	1147	Host-associated	Animal	Animal secretion	dense settlement biome	hospital	mucus	human-associated	not applicable	120	1	1	09.20.12	29	Tanzania	Not recorded	Not recorded	Not recorded	NaN	84	Not recorded	Not recorded	NaN	24	years	UBERON:genito-urinary system	24.0234	UBERON:mucus	UBERON:vagina	human	1.6	meters	Homo Sapiens	MNIH83NP	9606	61.5	kg	not provided		not applicable	not provided	2.75	not provided	not provided	BFL10Z	not provided	not provided	32.75	2	not provided	not provided	not provided	256	not provided	1	undernourished	0	not provided	not provided	not provided	UWO	FALSE	not provided	not provided	TRUE	72	Host-associated	Animal	Animal corpus	2024	20	vaginal mucus	human vaginal metagenome	female			not provided	not provided	1	not provided	1632839	not provided	The microbiota at multiple body sites during pregnancy in a rural Tanzanian population and the effects of Moringa supplemented probiotic yogurt.	0	0	Not reported	0	0	0	6.5	0	1.015	0	0	not provided	not provided	6	NA	NA	E3	J	NA	NA	NA	NA	NA	NA	NA	NA	NA	NA	NA	NA	NA	NA	NA	NA	NA	NA	NA	NA	NA	NA	NA	NA	NA	NA	NA	NA	NA	NA	NA	NA	NA	NA	NA	NA	NA	NA	NA	NA	NA	NA	NA	NA	NA	NA	NA	NA	NA	NA	NA	NA	NA	NA	NA	NA	NA	NA	NA	NA	NA	NA	NA	NA	NA	NA	NA	NA	NA	NA	NA	NA	NA	NA	NA	NA	NA	NA	NA	NA	NA	NA	NA	NA	NA	NA	NA	NA	NA	NA	NA	NA	NA	NA	NA	NA	NA	NA	NA	NA	NA	NA	NA	NA	NA	NA	NA	NA	NA	NA	NA	NA	NA	NA	NA	NA	NA	NA	NA	NA	NA	NA	NA	NA	NA	NA	NA	NA	NA	NA	NA	NA	NA	NA	NA	NA	NA	NA	NA	NA	NA	NA	NA	NA	NA	NA	NA	NA	NA	NA	NA	NA	NA	NA	NA	NA	NA	NA	NA	NA	NA	NA	NA	NA	NA	NA	NA	NA	NA	NA	NA	NA	NA	NA	NA	NA	NA	NA	NA	NA	NA	NA	NA	NA	NA	NA	NA	NA	NA	NA	NA	NA	NA	NA	NA	NA	NA	NA	NA	NA	NA	NA	NA	NA	NA	NA	NA	NA	NA	NA	NA	NA	NA	NA	NA	NA	NA	NA	NA	NA	NA	NA	NA	NA	NA	NA	NA	NA	NA	NA	NA	NA	NA	NA	NA	NA	NA	NA	NA	NA	NA	NA	NA	NA	NA	NA	NA	NA	NA	NA	NA	NA	NA	NA	NA	NA	NA	NA	NA	NA	NA	NA	NA	NA	NA	NA	NA	NA	NA	NA	NA	NA	NA	NA	NA	NA	NA	NA	NA	NA	NA	NA	NA	NA	NA	NA	NA	NA	NA	NA	NA	NA	NA	NA	NA	NA	NA	NA	NA	NA	NA	NA	NA	NA	NA	NA	NA	NA	NA	NA	NA	NA	NA	NA	NA	NA	NA	NA	NA	NA	NA	NA	NA	NA	NA	NA	NA	NA	NA	NA	NA	NA	NA	NA	NA	NA	NA	NA	NA	NA	NA	NA	NA	NA	NA	NA	NA	NA	NA	NA	NA	NA	NA	NA	NA	NA	NA	NA	NA	NA	NA	NA	NA	NA	NA	NA	NA	NA	NA	NA	NA	NA	NA	NA	NA	NA	NA	NA	NA	NA	NA	NA	NA	NA	NA	NA	NA	NA	NA	NA	NA	NA	NA	NA	NA	NA	NA	NA	NA	NA	NA	NA	NA	NA	NA	NA	NA	NA	NA	NA	NA	NA	NA	NA	NA	NA	NA	NA	NA	NA	NA	NA	NA	NA	NA	NA	NA	NA	NA	NA	NA	NA	NA	NA	NA	NA	NA	NA	NA	NA	NA	NA	NA	NA	NA	NA	NA	NA	NA	NA	NA	NA	NA	NA	NA	NA	NA	NA	NA	NA	NA	NA	NA	NA	NA	NA	NA	NA	NA	NA	NA	NA	NA	NA	NA	NA	NA	NA	NA	NA	NA	NA	NA	NA	NA	NA	NA	NA	NA	NA	NA	NA	NA	NA	NA	NA	NA	NA	NA	NA	NA	NA	NA	NA	NA	NA	NA	NA	NA	NA	NA	NA	NA	NA	NA	NA	NA	NA	NA	NA	NA	NA	NA	NA	NA	NA	NA	NA	NA	NA	NA	NA	NA	NA	NA	NA	NA	NA	NA	NA	NA	NA	NA	NA	NA	NA	NA	NA	NA	NA	NA	NA	NA	NA	NA	NA	NA	NA	NA	NA	NA	NA	NA	NA
2024.visit5.MNIH85NP.BFL10C.FE	adult	not applicable	MNIH85NP	2	26.6384	60	100	not applicable	not applicable	n	not applicable	2013	2013-01-08	Given tabs of Erythromycin, has mild odema	95.51	Tanzania	NA	Agriculturist	Sample	not applicable	not collected	10.04.13	not applicable		89	85	stool sample visit5.MNIH85NP.BFL10C.FE	TRUE	*1986	not applicable	not applicable	1147	Host-associated	Animal	Animal distal gut	dense settlement biome	hospital	feces	human-gut	not applicable	120	1	1	09.27.12	32	Tanzania	Not recorded	Not recorded	Not recorded	NaN	82	Not recorded	Not recorded	NaN	20	years	UBERON:feces	26.6384	UBERON:feces	UBERON:feces	human	1.58	meters	Homo Sapiens	MNIH85NP	9606	66.5	kg	not provided		not applicable	not provided	2.75	not provided	not provided	BFL10C	not provided	not provided	32.75	2	not provided	not provided	not provided	276	not provided	1	nourished_probiotic	0	not provided	not provided	not provided	UWO	FALSE	not provided	not provided	TRUE	74	Host-associated	Animal	Animal distal gut	2024	20	feces	human gut metagenome	female			not provided	not provided	1	not provided	408170	not provided	The microbiota at multiple body sites during pregnancy in a rural Tanzanian population and the effects of Moringa supplemented probiotic yogurt.	0	0	Not reported	0	500	0	6	0	1.01	0	0	not provided	not provided	not provided	NA	NA	B10	F	NA	NA	NA	NA	NA	NA	NA	NA	NA	NA	NA	NA	NA	NA	NA	NA	NA	NA	NA	NA	NA	NA	NA	NA	NA	NA	NA	NA	NA	NA	NA	NA	NA	NA	NA	NA	NA	NA	NA	NA	NA	NA	NA	NA	NA	NA	NA	NA	NA	NA	NA	NA	NA	NA	NA	NA	NA	NA	NA	NA	NA	NA	NA	NA	NA	NA	NA	NA	NA	NA	NA	NA	NA	NA	NA	NA	NA	NA	NA	NA	NA	NA	NA	NA	NA	NA	NA	NA	NA	NA	NA	NA	NA	NA	NA	NA	NA	NA	NA	NA	NA	NA	NA	NA	NA	NA	NA	NA	NA	NA	NA	NA	NA	NA	NA	NA	NA	NA	NA	NA	NA	NA	NA	NA	NA	NA	NA	NA	NA	NA	NA	NA	NA	NA	NA	NA	NA	NA	NA	NA	NA	NA	NA	NA	NA	NA	NA	NA	NA	NA	NA	NA	NA	NA	NA	NA	NA	NA	NA	NA	NA	NA	NA	NA	NA	NA	NA	NA	NA	NA	NA	NA	NA	NA	NA	NA	NA	NA	NA	NA	NA	NA	NA	NA	NA	NA	NA	NA	NA	NA	NA	NA	NA	NA	NA	NA	NA	NA	NA	NA	NA	NA	NA	NA	NA	NA	NA	NA	NA	NA	NA	NA	NA	NA	NA	NA	NA	NA	NA	NA	NA	NA	NA	NA	NA	NA	NA	NA	NA	NA	NA	NA	NA	NA	NA	NA	NA	NA	NA	NA	NA	NA	NA	NA	NA	NA	NA	NA	NA	NA	NA	NA	NA	NA	NA	NA	NA	NA	NA	NA	NA	NA	NA	NA	NA	NA	NA	NA	NA	NA	NA	NA	NA	NA	NA	NA	NA	NA	NA	NA	NA	NA	NA	NA	NA	NA	NA	NA	NA	NA	NA	NA	NA	NA	NA	NA	NA	NA	NA	NA	NA	NA	NA	NA	NA	NA	NA	NA	NA	NA	NA	NA	NA	NA	NA	NA	NA	NA	NA	NA	NA	NA	NA	NA	NA	NA	NA	NA	NA	NA	NA	NA	NA	NA	NA	NA	NA	NA	NA	NA	NA	NA	NA	NA	NA	NA	NA	NA	NA	NA	NA	NA	NA	NA	NA	NA	NA	NA	NA	NA	NA	NA	NA	NA	NA	NA	NA	NA	NA	NA	NA	NA	NA	NA	NA	NA	NA	NA	NA	NA	NA	NA	NA	NA	NA	NA	NA	NA	NA	NA	NA	NA	NA	NA	NA	NA	NA	NA	NA	NA	NA	NA	NA	NA	NA	NA	NA	NA	NA	NA	NA	NA	NA	NA	NA	NA	NA	NA	NA	NA	NA	NA	NA	NA	NA	NA	NA	NA	NA	NA	NA	NA	NA	NA	NA	NA	NA	NA	NA	NA	NA	NA	NA	NA	NA	NA	NA	NA	NA	NA	NA	NA	NA	NA	NA	NA	NA	NA	NA	NA	NA	NA	NA	NA	NA	NA	NA	NA	NA	NA	NA	NA	NA	NA	NA	NA	NA	NA	NA	NA	NA	NA	NA	NA	NA	NA	NA	NA	NA	NA	NA	NA	NA	NA	NA	NA	NA	NA	NA	NA	NA	NA	NA	NA	NA	NA	NA	NA	NA	NA	NA	NA	NA	NA	NA	NA	NA	NA	NA	NA	NA	NA	NA	NA	NA	NA	NA	NA	NA	NA	NA	NA	NA	NA	NA	NA	NA	NA	NA	NA	NA	NA	NA	NA	NA	NA	NA	NA	NA	NA	NA	NA	NA	NA	NA	NA	NA	NA	NA	NA	NA	NA	NA	NA
2024.visit5.MNIH85NP.BFL10C.O	adult	not applicable	MNIH85NP	2	26.6384	60	100	not applicable	not applicable	n	not applicable	2013	2013-01-08	Given tabs of Erythromycin, has mild odema	95.51	Tanzania	NA	Agriculturist	Sample	not applicable	not collected	10.02.13	not applicable		89	85	Sample sample visit5.MNIH85NP.BFL10C.O	TRUE	*1986	not applicable	not applicable	1147	Host-associated	Animal	Animal secretion	dense settlement biome	hospital	Sample	human-oral	not applicable	120	1	1	09.27.12	32	Tanzania	Not recorded	Not recorded	Not recorded	NaN	82	Not recorded	Not recorded	NaN	20	years	UBERON:oral cavity	26.6384	UBERON:Sample	UBERON:mouth	human	1.58	meters	Homo Sapiens	MNIH85NP	9606	66.5	kg	not provided		not applicable	not provided	2.75	not provided	not provided	BFL10C	not provided	not provided	32.75	2	not provided	not provided	not provided	276	not provided	1	nourished_probiotic	0	not provided	not provided	not provided	UWO	FALSE	not provided	not provided	TRUE	74	Host-associated	Animal	Animal secretion	2024	20	Sample	human oral metagenome	female			not provided	not provided	1	not provided	447426	not provided	The microbiota at multiple body sites during pregnancy in a rural Tanzanian population and the effects of Moringa supplemented probiotic yogurt.	0	0	Not reported	0	500	0	6	0	1.01	0	0	not provided	not provided	not provided	NA	NA	B11	C	NA	NA	NA	NA	NA	NA	NA	NA	NA	NA	NA	NA	NA	NA	NA	NA	NA	NA	NA	NA	NA	NA	NA	NA	NA	NA	NA	NA	NA	NA	NA	NA	NA	NA	NA	NA	NA	NA	NA	NA	NA	NA	NA	NA	NA	NA	NA	NA	NA	NA	NA	NA	NA	NA	NA	NA	NA	NA	NA	NA	NA	NA	NA	NA	NA	NA	NA	NA	NA	NA	NA	NA	NA	NA	NA	NA	NA	NA	NA	NA	NA	NA	NA	NA	NA	NA	NA	NA	NA	NA	NA	NA	NA	NA	NA	NA	NA	NA	NA	NA	NA	NA	NA	NA	NA	NA	NA	NA	NA	NA	NA	NA	NA	NA	NA	NA	NA	NA	NA	NA	NA	NA	NA	NA	NA	NA	NA	NA	NA	NA	NA	NA	NA	NA	NA	NA	NA	NA	NA	NA	NA	NA	NA	NA	NA	NA	NA	NA	NA	NA	NA	NA	NA	NA	NA	NA	NA	NA	NA	NA	NA	NA	NA	NA	NA	NA	NA	NA	NA	NA	NA	NA	NA	NA	NA	NA	NA	NA	NA	NA	NA	NA	NA	NA	NA	NA	NA	NA	NA	NA	NA	NA	NA	NA	NA	NA	NA	NA	NA	NA	NA	NA	NA	NA	NA	NA	NA	NA	NA	NA	NA	NA	NA	NA	NA	NA	NA	NA	NA	NA	NA	NA	NA	NA	NA	NA	NA	NA	NA	NA	NA	NA	NA	NA	NA	NA	NA	NA	NA	NA	NA	NA	NA	NA	NA	NA	NA	NA	NA	NA	NA	NA	NA	NA	NA	NA	NA	NA	NA	NA	NA	NA	NA	NA	NA	NA	NA	NA	NA	NA	NA	NA	NA	NA	NA	NA	NA	NA	NA	NA	NA	NA	NA	NA	NA	NA	NA	NA	NA	NA	NA	NA	NA	NA	NA	NA	NA	NA	NA	NA	NA	NA	NA	NA	NA	NA	NA	NA	NA	NA	NA	NA	NA	NA	NA	NA	NA	NA	NA	NA	NA	NA	NA	NA	NA	NA	NA	NA	NA	NA	NA	NA	NA	NA	NA	NA	NA	NA	NA	NA	NA	NA	NA	NA	NA	NA	NA	NA	NA	NA	NA	NA	NA	NA	NA	NA	NA	NA	NA	NA	NA	NA	NA	NA	NA	NA	NA	NA	NA	NA	NA	NA	NA	NA	NA	NA	NA	NA	NA	NA	NA	NA	NA	NA	NA	NA	NA	NA	NA	NA	NA	NA	NA	NA	NA	NA	NA	NA	NA	NA	NA	NA	NA	NA	NA	NA	NA	NA	NA	NA	NA	NA	NA	NA	NA	NA	NA	NA	NA	NA	NA	NA	NA	NA	NA	NA	NA	NA	NA	NA	NA	NA	NA	NA	NA	NA	NA	NA	NA	NA	NA	NA	NA	NA	NA	NA	NA	NA	NA	NA	NA	NA	NA	NA	NA	NA	NA	NA	NA	NA	NA	NA	NA	NA	NA	NA	NA	NA	NA	NA	NA	NA	NA	NA	NA	NA	NA	NA	NA	NA	NA	NA	NA	NA	NA	NA	NA	NA	NA	NA	NA	NA	NA	NA	NA	NA	NA	NA	NA	NA	NA	NA	NA	NA	NA	NA	NA	NA	NA	NA	NA	NA	NA	NA	NA	NA	NA	NA	NA	NA	NA	NA	NA	NA	NA	NA	NA	NA	NA	NA	NA	NA	NA	NA	NA	NA	NA	NA	NA	NA	NA	NA	NA	NA	NA	NA	NA	NA	NA	NA	NA	NA	NA	NA	NA	NA	NA	NA	NA	NA	NA	NA	NA	NA
2024.visit5.MNIH85NP.BFL10C.V	adult	not applicable	MNIH85NP	2	26.6384	60	100	not applicable	not applicable	n	not applicable	2013	2013-01-08	Given tabs of Erythromycin, has mild odema	95.51	Tanzania	NA	Agriculturist	Sample	not applicable	not collected	10.29.13	not applicable		89	85	vaginal sample visit5.MNIH85NP.BFL10C.V	TRUE	*1986	not applicable	not applicable	1147	Host-associated	Animal	Animal secretion	dense settlement biome	hospital	mucus	human-associated	not applicable	120	1	1	09.27.12	32	Tanzania	Not recorded	Not recorded	Not recorded	NaN	82	Not recorded	Not recorded	NaN	20	years	UBERON:genito-urinary system	26.6384	UBERON:mucus	UBERON:vagina	human	1.58	meters	Homo Sapiens	MNIH85NP	9606	66.5	kg	not provided		not applicable	not provided	2.75	not provided	not provided	BFL10C	not provided	not provided	32.75	2	not provided	not provided	not provided	276	not provided	1	nourished_probiotic	0	not provided	not provided	not provided	UWO	FALSE	not provided	not provided	TRUE	74	Host-associated	Animal	Animal corpus	2024	20	vaginal mucus	human vaginal metagenome	female			not provided	not provided	1	not provided	1632839	not provided	The microbiota at multiple body sites during pregnancy in a rural Tanzanian population and the effects of Moringa supplemented probiotic yogurt.	0	0	Not reported	0	500	0	6	0	1.01	0	0	not provided	not provided	not provided	NA	NA	H3	J	NA	NA	NA	NA	NA	NA	NA	NA	NA	NA	NA	NA	NA	NA	NA	NA	NA	NA	NA	NA	NA	NA	NA	NA	NA	NA	NA	NA	NA	NA	NA	NA	NA	NA	NA	NA	NA	NA	NA	NA	NA	NA	NA	NA	NA	NA	NA	NA	NA	NA	NA	NA	NA	NA	NA	NA	NA	NA	NA	NA	NA	NA	NA	NA	NA	NA	NA	NA	NA	NA	NA	NA	NA	NA	NA	NA	NA	NA	NA	NA	NA	NA	NA	NA	NA	NA	NA	NA	NA	NA	NA	NA	NA	NA	NA	NA	NA	NA	NA	NA	NA	NA	NA	NA	NA	NA	NA	NA	NA	NA	NA	NA	NA	NA	NA	NA	NA	NA	NA	NA	NA	NA	NA	NA	NA	NA	NA	NA	NA	NA	NA	NA	NA	NA	NA	NA	NA	NA	NA	NA	NA	NA	NA	NA	NA	NA	NA	NA	NA	NA	NA	NA	NA	NA	NA	NA	NA	NA	NA	NA	NA	NA	NA	NA	NA	NA	NA	NA	NA	NA	NA	NA	NA	NA	NA	NA	NA	NA	NA	NA	NA	NA	NA	NA	NA	NA	NA	NA	NA	NA	NA	NA	NA	NA	NA	NA	NA	NA	NA	NA	NA	NA	NA	NA	NA	NA	NA	NA	NA	NA	NA	NA	NA	NA	NA	NA	NA	NA	NA	NA	NA	NA	NA	NA	NA	NA	NA	NA	NA	NA	NA	NA	NA	NA	NA	NA	NA	NA	NA	NA	NA	NA	NA	NA	NA	NA	NA	NA	NA	NA	NA	NA	NA	NA	NA	NA	NA	NA	NA	NA	NA	NA	NA	NA	NA	NA	NA	NA	NA	NA	NA	NA	NA	NA	NA	NA	NA	NA	NA	NA	NA	NA	NA	NA	NA	NA	NA	NA	NA	NA	NA	NA	NA	NA	NA	NA	NA	NA	NA	NA	NA	NA	NA	NA	NA	NA	NA	NA	NA	NA	NA	NA	NA	NA	NA	NA	NA	NA	NA	NA	NA	NA	NA	NA	NA	NA	NA	NA	NA	NA	NA	NA	NA	NA	NA	NA	NA	NA	NA	NA	NA	NA	NA	NA	NA	NA	NA	NA	NA	NA	NA	NA	NA	NA	NA	NA	NA	NA	NA	NA	NA	NA	NA	NA	NA	NA	NA	NA	NA	NA	NA	NA	NA	NA	NA	NA	NA	NA	NA	NA	NA	NA	NA	NA	NA	NA	NA	NA	NA	NA	NA	NA	NA	NA	NA	NA	NA	NA	NA	NA	NA	NA	NA	NA	NA	NA	NA	NA	NA	NA	NA	NA	NA	NA	NA	NA	NA	NA	NA	NA	NA	NA	NA	NA	NA	NA	NA	NA	NA	NA	NA	NA	NA	NA	NA	NA	NA	NA	NA	NA	NA	NA	NA	NA	NA	NA	NA	NA	NA	NA	NA	NA	NA	NA	NA	NA	NA	NA	NA	NA	NA	NA	NA	NA	NA	NA	NA	NA	NA	NA	NA	NA	NA	NA	NA	NA	NA	NA	NA	NA	NA	NA	NA	NA	NA	NA	NA	NA	NA	NA	NA	NA	NA	NA	NA	NA	NA	NA	NA	NA	NA	NA	NA	NA	NA	NA	NA	NA	NA	NA	NA	NA	NA	NA	NA	NA	NA	NA	NA	NA	NA	NA	NA	NA	NA	NA	NA	NA	NA	NA	NA	NA	NA	NA	NA	NA	NA	NA	NA	NA	NA	NA	NA	NA	NA	NA	NA	NA	NA	NA	NA	NA	NA	NA	NA	NA	NA	NA	NA	NA	NA	NA	NA	NA
2024.visit5.MNIH86NP.BFL10D.FE	adult	not applicable	MNIH86NP	2	25.7657	70	110	not applicable	not applicable	n	not applicable	2013	2013-01-09		NaN	Tanzania	NA	Agriculturist	Sample	not applicable	not collected	10.04.13	not applicable		not applicable	not applicable	stool sample visit5.MNIH86NP.BFL10D.FE	TRUE	06.06.87	not applicable	not applicable	1147	Host-associated	Animal	Animal distal gut	dense settlement biome	hospital	feces	human-gut	not applicable	120	1	4		30	Tanzania	Not recorded	Not recorded	Not recorded	NaN	103	Not recorded	Not recorded	NaN	25	years	UBERON:feces	25.7657	UBERON:feces	UBERON:feces	human	1.66	meters	Homo Sapiens	MNIH86NP	9606	71	kg	not provided		not applicable	not provided	2.75	not provided	not provided	BFL10D	not provided	not provided	32.75	2	not provided	not provided	not provided	300	not provided	not provided	nourished	0	not provided	not provided	not provided	UWO	FALSE	not provided	not provided	TRUE	74	Host-associated	Animal	Animal distal gut	2024	20	feces	human gut metagenome	female			not provided	not provided	1	not provided	408170	not provided	The microbiota at multiple body sites during pregnancy in a rural Tanzanian population and the effects of Moringa supplemented probiotic yogurt.	0	0	Not reported	0	0	0	6	1	1.03	0	0	not provided	not provided	6	NA	NA	D7	G	NA	NA	NA	NA	NA	NA	NA	NA	NA	NA	NA	NA	NA	NA	NA	NA	NA	NA	NA	NA	NA	NA	NA	NA	NA	NA	NA	NA	NA	NA	NA	NA	NA	NA	NA	NA	NA	NA	NA	NA	NA	NA	NA	NA	NA	NA	NA	NA	NA	NA	NA	NA	NA	NA	NA	NA	NA	NA	NA	NA	NA	NA	NA	NA	NA	NA	NA	NA	NA	NA	NA	NA	NA	NA	NA	NA	NA	NA	NA	NA	NA	NA	NA	NA	NA	NA	NA	NA	NA	NA	NA	NA	NA	NA	NA	NA	NA	NA	NA	NA	NA	NA	NA	NA	NA	NA	NA	NA	NA	NA	NA	NA	NA	NA	NA	NA	NA	NA	NA	NA	NA	NA	NA	NA	NA	NA	NA	NA	NA	NA	NA	NA	NA	NA	NA	NA	NA	NA	NA	NA	NA	NA	NA	NA	NA	NA	NA	NA	NA	NA	NA	NA	NA	NA	NA	NA	NA	NA	NA	NA	NA	NA	NA	NA	NA	NA	NA	NA	NA	NA	NA	NA	NA	NA	NA	NA	NA	NA	NA	NA	NA	NA	NA	NA	NA	NA	NA	NA	NA	NA	NA	NA	NA	NA	NA	NA	NA	NA	NA	NA	NA	NA	NA	NA	NA	NA	NA	NA	NA	NA	NA	NA	NA	NA	NA	NA	NA	NA	NA	NA	NA	NA	NA	NA	NA	NA	NA	NA	NA	NA	NA	NA	NA	NA	NA	NA	NA	NA	NA	NA	NA	NA	NA	NA	NA	NA	NA	NA	NA	NA	NA	NA	NA	NA	NA	NA	NA	NA	NA	NA	NA	NA	NA	NA	NA	NA	NA	NA	NA	NA	NA	NA	NA	NA	NA	NA	NA	NA	NA	NA	NA	NA	NA	NA	NA	NA	NA	NA	NA	NA	NA	NA	NA	NA	NA	NA	NA	NA	NA	NA	NA	NA	NA	NA	NA	NA	NA	NA	NA	NA	NA	NA	NA	NA	NA	NA	NA	NA	NA	NA	NA	NA	NA	NA	NA	NA	NA	NA	NA	NA	NA	NA	NA	NA	NA	NA	NA	NA	NA	NA	NA	NA	NA	NA	NA	NA	NA	NA	NA	NA	NA	NA	NA	NA	NA	NA	NA	NA	NA	NA	NA	NA	NA	NA	NA	NA	NA	NA	NA	NA	NA	NA	NA	NA	NA	NA	NA	NA	NA	NA	NA	NA	NA	NA	NA	NA	NA	NA	NA	NA	NA	NA	NA	NA	NA	NA	NA	NA	NA	NA	NA	NA	NA	NA	NA	NA	NA	NA	NA	NA	NA	NA	NA	NA	NA	NA	NA	NA	NA	NA	NA	NA	NA	NA	NA	NA	NA	NA	NA	NA	NA	NA	NA	NA	NA	NA	NA	NA	NA	NA	NA	NA	NA	NA	NA	NA	NA	NA	NA	NA	NA	NA	NA	NA	NA	NA	NA	NA	NA	NA	NA	NA	NA	NA	NA	NA	NA	NA	NA	NA	NA	NA	NA	NA	NA	NA	NA	NA	NA	NA	NA	NA	NA	NA	NA	NA	NA	NA	NA	NA	NA	NA	NA	NA	NA	NA	NA	NA	NA	NA	NA	NA	NA	NA	NA	NA	NA	NA	NA	NA	NA	NA	NA	NA	NA	NA	NA	NA	NA	NA	NA	NA	NA	NA	NA	NA	NA	NA	NA	NA	NA	NA	NA	NA	NA	NA	NA	NA	NA	NA	NA	NA	NA	NA	NA	NA	NA	NA	NA	NA	NA	NA	NA	NA	NA	NA	NA	NA	NA	NA	NA	NA	NA	NA
2024.visit5.MNIH86NP.BFL10D.O	adult	not applicable	MNIH86NP	2	25.7657	70	110	not applicable	not applicable	n	not applicable	2013	2013-01-09		NaN	Tanzania	NA	Agriculturist	Sample	not applicable	not collected	09.24.13	not applicable		not applicable	not applicable	Sample sample visit5.MNIH86NP.BFL10D.O	TRUE	06.06.87	not applicable	not applicable	1147	Host-associated	Animal	Animal secretion	dense settlement biome	hospital	Sample	human-oral	not applicable	120	1	4		30	Tanzania	Not recorded	Not recorded	Not recorded	NaN	103	Not recorded	Not recorded	NaN	25	years	UBERON:oral cavity	25.7657	UBERON:Sample	UBERON:mouth	human	1.66	meters	Homo Sapiens	MNIH86NP	9606	71	kg	not provided		not applicable	not provided	2.75	not provided	not provided	BFL10D	not provided	not provided	32.75	2	not provided	not provided	not provided	300	not provided	not provided	nourished	0	not provided	not provided	not provided	UWO	FALSE	not provided	not provided	TRUE	74	Host-associated	Animal	Animal secretion	2024	20	Sample	human oral metagenome	female			not provided	not provided	1	not provided	447426	not provided	The microbiota at multiple body sites during pregnancy in a rural Tanzanian population and the effects of Moringa supplemented probiotic yogurt.	0	0	Not reported	0	0	0	6	1	1.03	0	0	not provided	not provided	6	NA	NA	E4	B	NA	NA	NA	NA	NA	NA	NA	NA	NA	NA	NA	NA	NA	NA	NA	NA	NA	NA	NA	NA	NA	NA	NA	NA	NA	NA	NA	NA	NA	NA	NA	NA	NA	NA	NA	NA	NA	NA	NA	NA	NA	NA	NA	NA	NA	NA	NA	NA	NA	NA	NA	NA	NA	NA	NA	NA	NA	NA	NA	NA	NA	NA	NA	NA	NA	NA	NA	NA	NA	NA	NA	NA	NA	NA	NA	NA	NA	NA	NA	NA	NA	NA	NA	NA	NA	NA	NA	NA	NA	NA	NA	NA	NA	NA	NA	NA	NA	NA	NA	NA	NA	NA	NA	NA	NA	NA	NA	NA	NA	NA	NA	NA	NA	NA	NA	NA	NA	NA	NA	NA	NA	NA	NA	NA	NA	NA	NA	NA	NA	NA	NA	NA	NA	NA	NA	NA	NA	NA	NA	NA	NA	NA	NA	NA	NA	NA	NA	NA	NA	NA	NA	NA	NA	NA	NA	NA	NA	NA	NA	NA	NA	NA	NA	NA	NA	NA	NA	NA	NA	NA	NA	NA	NA	NA	NA	NA	NA	NA	NA	NA	NA	NA	NA	NA	NA	NA	NA	NA	NA	NA	NA	NA	NA	NA	NA	NA	NA	NA	NA	NA	NA	NA	NA	NA	NA	NA	NA	NA	NA	NA	NA	NA	NA	NA	NA	NA	NA	NA	NA	NA	NA	NA	NA	NA	NA	NA	NA	NA	NA	NA	NA	NA	NA	NA	NA	NA	NA	NA	NA	NA	NA	NA	NA	NA	NA	NA	NA	NA	NA	NA	NA	NA	NA	NA	NA	NA	NA	NA	NA	NA	NA	NA	NA	NA	NA	NA	NA	NA	NA	NA	NA	NA	NA	NA	NA	NA	NA	NA	NA	NA	NA	NA	NA	NA	NA	NA	NA	NA	NA	NA	NA	NA	NA	NA	NA	NA	NA	NA	NA	NA	NA	NA	NA	NA	NA	NA	NA	NA	NA	NA	NA	NA	NA	NA	NA	NA	NA	NA	NA	NA	NA	NA	NA	NA	NA	NA	NA	NA	NA	NA	NA	NA	NA	NA	NA	NA	NA	NA	NA	NA	NA	NA	NA	NA	NA	NA	NA	NA	NA	NA	NA	NA	NA	NA	NA	NA	NA	NA	NA	NA	NA	NA	NA	NA	NA	NA	NA	NA	NA	NA	NA	NA	NA	NA	NA	NA	NA	NA	NA	NA	NA	NA	NA	NA	NA	NA	NA	NA	NA	NA	NA	NA	NA	NA	NA	NA	NA	NA	NA	NA	NA	NA	NA	NA	NA	NA	NA	NA	NA	NA	NA	NA	NA	NA	NA	NA	NA	NA	NA	NA	NA	NA	NA	NA	NA	NA	NA	NA	NA	NA	NA	NA	NA	NA	NA	NA	NA	NA	NA	NA	NA	NA	NA	NA	NA	NA	NA	NA	NA	NA	NA	NA	NA	NA	NA	NA	NA	NA	NA	NA	NA	NA	NA	NA	NA	NA	NA	NA	NA	NA	NA	NA	NA	NA	NA	NA	NA	NA	NA	NA	NA	NA	NA	NA	NA	NA	NA	NA	NA	NA	NA	NA	NA	NA	NA	NA	NA	NA	NA	NA	NA	NA	NA	NA	NA	NA	NA	NA	NA	NA	NA	NA	NA	NA	NA	NA	NA	NA	NA	NA	NA	NA	NA	NA	NA	NA	NA	NA	NA	NA	NA	NA	NA	NA	NA	NA	NA	NA	NA	NA	NA	NA	NA	NA	NA	NA	NA	NA	NA	NA	NA	NA	NA	NA	NA	NA	NA	NA	NA	NA	NA	NA	NA	NA
2024.visit5.MNIH86NP.BFL10D.V	adult	not applicable	MNIH86NP	2	25.7657	70	110	not applicable	not applicable	n	not applicable	2013	2013-01-09		NaN	Tanzania	NA	Agriculturist	Sample	not applicable	not collected	10.29.13	not applicable		not applicable	not applicable	vaginal sample visit5.MNIH86NP.BFL10D.V	TRUE	06.06.87	not applicable	not applicable	1147	Host-associated	Animal	Animal secretion	dense settlement biome	hospital	mucus	human-associated	not applicable	120	1	4		30	Tanzania	Not recorded	Not recorded	Not recorded	NaN	103	Not recorded	Not recorded	NaN	25	years	UBERON:genito-urinary system	25.7657	UBERON:mucus	UBERON:vagina	human	1.66	meters	Homo Sapiens	MNIH86NP	9606	71	kg	not provided		not applicable	not provided	2.75	not provided	not provided	BFL10D	not provided	not provided	32.75	2	not provided	not provided	not provided	300	not provided	not provided	nourished	0	not provided	not provided	not provided	UWO	FALSE	not provided	not provided	TRUE	74	Host-associated	Animal	Animal corpus	2024	20	vaginal mucus	human vaginal metagenome	female			not provided	not provided	1	not provided	1632839	not provided	The microbiota at multiple body sites during pregnancy in a rural Tanzanian population and the effects of Moringa supplemented probiotic yogurt.	0	0	Not reported	0	0	0	6	1	1.03	0	0	not provided	not provided	6	NA	NA	D2	I	NA	NA	NA	NA	NA	NA	NA	NA	NA	NA	NA	NA	NA	NA	NA	NA	NA	NA	NA	NA	NA	NA	NA	NA	NA	NA	NA	NA	NA	NA	NA	NA	NA	NA	NA	NA	NA	NA	NA	NA	NA	NA	NA	NA	NA	NA	NA	NA	NA	NA	NA	NA	NA	NA	NA	NA	NA	NA	NA	NA	NA	NA	NA	NA	NA	NA	NA	NA	NA	NA	NA	NA	NA	NA	NA	NA	NA	NA	NA	NA	NA	NA	NA	NA	NA	NA	NA	NA	NA	NA	NA	NA	NA	NA	NA	NA	NA	NA	NA	NA	NA	NA	NA	NA	NA	NA	NA	NA	NA	NA	NA	NA	NA	NA	NA	NA	NA	NA	NA	NA	NA	NA	NA	NA	NA	NA	NA	NA	NA	NA	NA	NA	NA	NA	NA	NA	NA	NA	NA	NA	NA	NA	NA	NA	NA	NA	NA	NA	NA	NA	NA	NA	NA	NA	NA	NA	NA	NA	NA	NA	NA	NA	NA	NA	NA	NA	NA	NA	NA	NA	NA	NA	NA	NA	NA	NA	NA	NA	NA	NA	NA	NA	NA	NA	NA	NA	NA	NA	NA	NA	NA	NA	NA	NA	NA	NA	NA	NA	NA	NA	NA	NA	NA	NA	NA	NA	NA	NA	NA	NA	NA	NA	NA	NA	NA	NA	NA	NA	NA	NA	NA	NA	NA	NA	NA	NA	NA	NA	NA	NA	NA	NA	NA	NA	NA	NA	NA	NA	NA	NA	NA	NA	NA	NA	NA	NA	NA	NA	NA	NA	NA	NA	NA	NA	NA	NA	NA	NA	NA	NA	NA	NA	NA	NA	NA	NA	NA	NA	NA	NA	NA	NA	NA	NA	NA	NA	NA	NA	NA	NA	NA	NA	NA	NA	NA	NA	NA	NA	NA	NA	NA	NA	NA	NA	NA	NA	NA	NA	NA	NA	NA	NA	NA	NA	NA	NA	NA	NA	NA	NA	NA	NA	NA	NA	NA	NA	NA	NA	NA	NA	NA	NA	NA	NA	NA	NA	NA	NA	NA	NA	NA	NA	NA	NA	NA	NA	NA	NA	NA	NA	NA	NA	NA	NA	NA	NA	NA	NA	NA	NA	NA	NA	NA	NA	NA	NA	NA	NA	NA	NA	NA	NA	NA	NA	NA	NA	NA	NA	NA	NA	NA	NA	NA	NA	NA	NA	NA	NA	NA	NA	NA	NA	NA	NA	NA	NA	NA	NA	NA	NA	NA	NA	NA	NA	NA	NA	NA	NA	NA	NA	NA	NA	NA	NA	NA	NA	NA	NA	NA	NA	NA	NA	NA	NA	NA	NA	NA	NA	NA	NA	NA	NA	NA	NA	NA	NA	NA	NA	NA	NA	NA	NA	NA	NA	NA	NA	NA	NA	NA	NA	NA	NA	NA	NA	NA	NA	NA	NA	NA	NA	NA	NA	NA	NA	NA	NA	NA	NA	NA	NA	NA	NA	NA	NA	NA	NA	NA	NA	NA	NA	NA	NA	NA	NA	NA	NA	NA	NA	NA	NA	NA	NA	NA	NA	NA	NA	NA	NA	NA	NA	NA	NA	NA	NA	NA	NA	NA	NA	NA	NA	NA	NA	NA	NA	NA	NA	NA	NA	NA	NA	NA	NA	NA	NA	NA	NA	NA	NA	NA	NA	NA	NA	NA	NA	NA	NA	NA	NA	NA	NA	NA	NA	NA	NA	NA	NA	NA	NA	NA	NA	NA	NA	NA	NA	NA	NA	NA	NA	NA	NA	NA	NA	NA	NA	NA	NA	NA	NA	NA	NA	NA	NA	NA	NA
2024.visit5.MNIH87NP.BFL10U.FE	adult	not applicable	MNIH87NP	2	24.0588	80	100	not applicable	not applicable	n	not applicable	2012	2012-12-19		76.12	Tanzania	NA	Agriculturist	Sample	not applicable	not collected	10.04.13	not applicable		67	51	stool sample visit5.MNIH87NP.BFL10U.FE	TRUE	09.22.87	not applicable	not applicable	1147	Host-associated	Animal	Animal distal gut	dense settlement biome	hospital	feces	human-gut	not applicable	120	1	4	10.02.12	28	Tanzania	Not recorded	Not recorded	Not recorded	NaN	105	Not recorded	Not recorded	NaN	25	years	UBERON:feces	24.0588	UBERON:feces	UBERON:feces	human	1.65	meters	Homo Sapiens	MNIH87NP	9606	65.5	kg	not provided		not applicable	not provided	2.75	not provided	not provided	BFL10U	not provided	not provided	32.75	2	not provided	not provided	not provided	270	not provided	1	nourished_probiotic	0	not provided	not provided	not provided	UWO	FALSE	not provided	not provided	TRUE	78	Host-associated	Animal	Animal distal gut	2024	16	feces	human gut metagenome	female			not provided	not provided	1	not provided	408170	not provided	The microbiota at multiple body sites during pregnancy in a rural Tanzanian population and the effects of Moringa supplemented probiotic yogurt.	0	0	Not reported	0	75	0	6	0	1.025	0	0	not provided	not provided	5	NA	NA	G10	F	NA	NA	NA	NA	NA	NA	NA	NA	NA	NA	NA	NA	NA	NA	NA	NA	NA	NA	NA	NA	NA	NA	NA	NA	NA	NA	NA	NA	NA	NA	NA	NA	NA	NA	NA	NA	NA	NA	NA	NA	NA	NA	NA	NA	NA	NA	NA	NA	NA	NA	NA	NA	NA	NA	NA	NA	NA	NA	NA	NA	NA	NA	NA	NA	NA	NA	NA	NA	NA	NA	NA	NA	NA	NA	NA	NA	NA	NA	NA	NA	NA	NA	NA	NA	NA	NA	NA	NA	NA	NA	NA	NA	NA	NA	NA	NA	NA	NA	NA	NA	NA	NA	NA	NA	NA	NA	NA	NA	NA	NA	NA	NA	NA	NA	NA	NA	NA	NA	NA	NA	NA	NA	NA	NA	NA	NA	NA	NA	NA	NA	NA	NA	NA	NA	NA	NA	NA	NA	NA	NA	NA	NA	NA	NA	NA	NA	NA	NA	NA	NA	NA	NA	NA	NA	NA	NA	NA	NA	NA	NA	NA	NA	NA	NA	NA	NA	NA	NA	NA	NA	NA	NA	NA	NA	NA	NA	NA	NA	NA	NA	NA	NA	NA	NA	NA	NA	NA	NA	NA	NA	NA	NA	NA	NA	NA	NA	NA	NA	NA	NA	NA	NA	NA	NA	NA	NA	NA	NA	NA	NA	NA	NA	NA	NA	NA	NA	NA	NA	NA	NA	NA	NA	NA	NA	NA	NA	NA	NA	NA	NA	NA	NA	NA	NA	NA	NA	NA	NA	NA	NA	NA	NA	NA	NA	NA	NA	NA	NA	NA	NA	NA	NA	NA	NA	NA	NA	NA	NA	NA	NA	NA	NA	NA	NA	NA	NA	NA	NA	NA	NA	NA	NA	NA	NA	NA	NA	NA	NA	NA	NA	NA	NA	NA	NA	NA	NA	NA	NA	NA	NA	NA	NA	NA	NA	NA	NA	NA	NA	NA	NA	NA	NA	NA	NA	NA	NA	NA	NA	NA	NA	NA	NA	NA	NA	NA	NA	NA	NA	NA	NA	NA	NA	NA	NA	NA	NA	NA	NA	NA	NA	NA	NA	NA	NA	NA	NA	NA	NA	NA	NA	NA	NA	NA	NA	NA	NA	NA	NA	NA	NA	NA	NA	NA	NA	NA	NA	NA	NA	NA	NA	NA	NA	NA	NA	NA	NA	NA	NA	NA	NA	NA	NA	NA	NA	NA	NA	NA	NA	NA	NA	NA	NA	NA	NA	NA	NA	NA	NA	NA	NA	NA	NA	NA	NA	NA	NA	NA	NA	NA	NA	NA	NA	NA	NA	NA	NA	NA	NA	NA	NA	NA	NA	NA	NA	NA	NA	NA	NA	NA	NA	NA	NA	NA	NA	NA	NA	NA	NA	NA	NA	NA	NA	NA	NA	NA	NA	NA	NA	NA	NA	NA	NA	NA	NA	NA	NA	NA	NA	NA	NA	NA	NA	NA	NA	NA	NA	NA	NA	NA	NA	NA	NA	NA	NA	NA	NA	NA	NA	NA	NA	NA	NA	NA	NA	NA	NA	NA	NA	NA	NA	NA	NA	NA	NA	NA	NA	NA	NA	NA	NA	NA	NA	NA	NA	NA	NA	NA	NA	NA	NA	NA	NA	NA	NA	NA	NA	NA	NA	NA	NA	NA	NA	NA	NA	NA	NA	NA	NA	NA	NA	NA	NA	NA	NA	NA	NA	NA	NA	NA	NA	NA	NA	NA	NA	NA	NA	NA	NA	NA	NA	NA	NA	NA	NA	NA	NA	NA	NA	NA	NA	NA	NA	NA	NA	NA	NA	NA	NA	NA	NA	NA	NA	NA	NA
2024.visit5.MNIH87NP.BFL10U.O	adult	not applicable	MNIH87NP	2	24.0588	80	100	not applicable	not applicable	n	not applicable	2012	2012-12-19		76.12	Tanzania	NA	Agriculturist	Sample	not applicable	not collected	09.24.13	not applicable		67	51	Sample sample visit5.MNIH87NP.BFL10U.O	TRUE	09.22.87	not applicable	not applicable	1147	Host-associated	Animal	Animal secretion	dense settlement biome	hospital	Sample	human-oral	not applicable	120	1	4	10.02.12	28	Tanzania	Not recorded	Not recorded	Not recorded	NaN	105	Not recorded	Not recorded	NaN	25	years	UBERON:oral cavity	24.0588	UBERON:Sample	UBERON:mouth	human	1.65	meters	Homo Sapiens	MNIH87NP	9606	65.5	kg	not provided		not applicable	not provided	2.75	not provided	not provided	BFL10U	not provided	not provided	32.75	2	not provided	not provided	not provided	270	not provided	1	nourished_probiotic	0	not provided	not provided	not provided	UWO	FALSE	not provided	not provided	TRUE	78	Host-associated	Animal	Animal secretion	2024	16	Sample	human oral metagenome	female			not provided	not provided	1	not provided	447426	not provided	The microbiota at multiple body sites during pregnancy in a rural Tanzanian population and the effects of Moringa supplemented probiotic yogurt.	0	0	Not reported	0	75	0	6	0	1.025	0	0	not provided	not provided	5	NA	NA	H1	B	NA	NA	NA	NA	NA	NA	NA	NA	NA	NA	NA	NA	NA	NA	NA	NA	NA	NA	NA	NA	NA	NA	NA	NA	NA	NA	NA	NA	NA	NA	NA	NA	NA	NA	NA	NA	NA	NA	NA	NA	NA	NA	NA	NA	NA	NA	NA	NA	NA	NA	NA	NA	NA	NA	NA	NA	NA	NA	NA	NA	NA	NA	NA	NA	NA	NA	NA	NA	NA	NA	NA	NA	NA	NA	NA	NA	NA	NA	NA	NA	NA	NA	NA	NA	NA	NA	NA	NA	NA	NA	NA	NA	NA	NA	NA	NA	NA	NA	NA	NA	NA	NA	NA	NA	NA	NA	NA	NA	NA	NA	NA	NA	NA	NA	NA	NA	NA	NA	NA	NA	NA	NA	NA	NA	NA	NA	NA	NA	NA	NA	NA	NA	NA	NA	NA	NA	NA	NA	NA	NA	NA	NA	NA	NA	NA	NA	NA	NA	NA	NA	NA	NA	NA	NA	NA	NA	NA	NA	NA	NA	NA	NA	NA	NA	NA	NA	NA	NA	NA	NA	NA	NA	NA	NA	NA	NA	NA	NA	NA	NA	NA	NA	NA	NA	NA	NA	NA	NA	NA	NA	NA	NA	NA	NA	NA	NA	NA	NA	NA	NA	NA	NA	NA	NA	NA	NA	NA	NA	NA	NA	NA	NA	NA	NA	NA	NA	NA	NA	NA	NA	NA	NA	NA	NA	NA	NA	NA	NA	NA	NA	NA	NA	NA	NA	NA	NA	NA	NA	NA	NA	NA	NA	NA	NA	NA	NA	NA	NA	NA	NA	NA	NA	NA	NA	NA	NA	NA	NA	NA	NA	NA	NA	NA	NA	NA	NA	NA	NA	NA	NA	NA	NA	NA	NA	NA	NA	NA	NA	NA	NA	NA	NA	NA	NA	NA	NA	NA	NA	NA	NA	NA	NA	NA	NA	NA	NA	NA	NA	NA	NA	NA	NA	NA	NA	NA	NA	NA	NA	NA	NA	NA	NA	NA	NA	NA	NA	NA	NA	NA	NA	NA	NA	NA	NA	NA	NA	NA	NA	NA	NA	NA	NA	NA	NA	NA	NA	NA	NA	NA	NA	NA	NA	NA	NA	NA	NA	NA	NA	NA	NA	NA	NA	NA	NA	NA	NA	NA	NA	NA	NA	NA	NA	NA	NA	NA	NA	NA	NA	NA	NA	NA	NA	NA	NA	NA	NA	NA	NA	NA	NA	NA	NA	NA	NA	NA	NA	NA	NA	NA	NA	NA	NA	NA	NA	NA	NA	NA	NA	NA	NA	NA	NA	NA	NA	NA	NA	NA	NA	NA	NA	NA	NA	NA	NA	NA	NA	NA	NA	NA	NA	NA	NA	NA	NA	NA	NA	NA	NA	NA	NA	NA	NA	NA	NA	NA	NA	NA	NA	NA	NA	NA	NA	NA	NA	NA	NA	NA	NA	NA	NA	NA	NA	NA	NA	NA	NA	NA	NA	NA	NA	NA	NA	NA	NA	NA	NA	NA	NA	NA	NA	NA	NA	NA	NA	NA	NA	NA	NA	NA	NA	NA	NA	NA	NA	NA	NA	NA	NA	NA	NA	NA	NA	NA	NA	NA	NA	NA	NA	NA	NA	NA	NA	NA	NA	NA	NA	NA	NA	NA	NA	NA	NA	NA	NA	NA	NA	NA	NA	NA	NA	NA	NA	NA	NA	NA	NA	NA	NA	NA	NA	NA	NA	NA	NA	NA	NA	NA	NA	NA	NA	NA	NA	NA	NA	NA	NA	NA	NA	NA	NA	NA	NA	NA	NA	NA	NA	NA	NA	NA	NA	NA	NA	NA	NA
2024.visit5.MNIH87NP.BFL10U.V	adult	not applicable	MNIH87NP	2	24.0588	80	100	not applicable	not applicable	n	not applicable	2012	2012-12-19		76.12	Tanzania	NA	Agriculturist	Sample	not applicable	not collected	10.29.13	not applicable		67	51	vaginal sample visit5.MNIH87NP.BFL10U.V	TRUE	09.22.87	not applicable	not applicable	1147	Host-associated	Animal	Animal secretion	dense settlement biome	hospital	mucus	human-associated	not applicable	120	1	4	10.02.12	28	Tanzania	Not recorded	Not recorded	Not recorded	NaN	105	Not recorded	Not recorded	NaN	25	years	UBERON:genito-urinary system	24.0588	UBERON:mucus	UBERON:vagina	human	1.65	meters	Homo Sapiens	MNIH87NP	9606	65.5	kg	not provided		not applicable	not provided	2.75	not provided	not provided	BFL10U	not provided	not provided	32.75	2	not provided	not provided	not provided	270	not provided	1	nourished_probiotic	0	not provided	not provided	not provided	UWO	FALSE	not provided	not provided	TRUE	78	Host-associated	Animal	Animal corpus	2024	16	vaginal mucus	human vaginal metagenome	female			not provided	not provided	1	not provided	1632839	not provided	The microbiota at multiple body sites during pregnancy in a rural Tanzanian population and the effects of Moringa supplemented probiotic yogurt.	0	0	Not reported	0	75	0	6	0	1.025	0	0	not provided	not provided	5	NA	NA	F1	J	NA	NA	NA	NA	NA	NA	NA	NA	NA	NA	NA	NA	NA	NA	NA	NA	NA	NA	NA	NA	NA	NA	NA	NA	NA	NA	NA	NA	NA	NA	NA	NA	NA	NA	NA	NA	NA	NA	NA	NA	NA	NA	NA	NA	NA	NA	NA	NA	NA	NA	NA	NA	NA	NA	NA	NA	NA	NA	NA	NA	NA	NA	NA	NA	NA	NA	NA	NA	NA	NA	NA	NA	NA	NA	NA	NA	NA	NA	NA	NA	NA	NA	NA	NA	NA	NA	NA	NA	NA	NA	NA	NA	NA	NA	NA	NA	NA	NA	NA	NA	NA	NA	NA	NA	NA	NA	NA	NA	NA	NA	NA	NA	NA	NA	NA	NA	NA	NA	NA	NA	NA	NA	NA	NA	NA	NA	NA	NA	NA	NA	NA	NA	NA	NA	NA	NA	NA	NA	NA	NA	NA	NA	NA	NA	NA	NA	NA	NA	NA	NA	NA	NA	NA	NA	NA	NA	NA	NA	NA	NA	NA	NA	NA	NA	NA	NA	NA	NA	NA	NA	NA	NA	NA	NA	NA	NA	NA	NA	NA	NA	NA	NA	NA	NA	NA	NA	NA	NA	NA	NA	NA	NA	NA	NA	NA	NA	NA	NA	NA	NA	NA	NA	NA	NA	NA	NA	NA	NA	NA	NA	NA	NA	NA	NA	NA	NA	NA	NA	NA	NA	NA	NA	NA	NA	NA	NA	NA	NA	NA	NA	NA	NA	NA	NA	NA	NA	NA	NA	NA	NA	NA	NA	NA	NA	NA	NA	NA	NA	NA	NA	NA	NA	NA	NA	NA	NA	NA	NA	NA	NA	NA	NA	NA	NA	NA	NA	NA	NA	NA	NA	NA	NA	NA	NA	NA	NA	NA	NA	NA	NA	NA	NA	NA	NA	NA	NA	NA	NA	NA	NA	NA	NA	NA	NA	NA	NA	NA	NA	NA	NA	NA	NA	NA	NA	NA	NA	NA	NA	NA	NA	NA	NA	NA	NA	NA	NA	NA	NA	NA	NA	NA	NA	NA	NA	NA	NA	NA	NA	NA	NA	NA	NA	NA	NA	NA	NA	NA	NA	NA	NA	NA	NA	NA	NA	NA	NA	NA	NA	NA	NA	NA	NA	NA	NA	NA	NA	NA	NA	NA	NA	NA	NA	NA	NA	NA	NA	NA	NA	NA	NA	NA	NA	NA	NA	NA	NA	NA	NA	NA	NA	NA	NA	NA	NA	NA	NA	NA	NA	NA	NA	NA	NA	NA	NA	NA	NA	NA	NA	NA	NA	NA	NA	NA	NA	NA	NA	NA	NA	NA	NA	NA	NA	NA	NA	NA	NA	NA	NA	NA	NA	NA	NA	NA	NA	NA	NA	NA	NA	NA	NA	NA	NA	NA	NA	NA	NA	NA	NA	NA	NA	NA	NA	NA	NA	NA	NA	NA	NA	NA	NA	NA	NA	NA	NA	NA	NA	NA	NA	NA	NA	NA	NA	NA	NA	NA	NA	NA	NA	NA	NA	NA	NA	NA	NA	NA	NA	NA	NA	NA	NA	NA	NA	NA	NA	NA	NA	NA	NA	NA	NA	NA	NA	NA	NA	NA	NA	NA	NA	NA	NA	NA	NA	NA	NA	NA	NA	NA	NA	NA	NA	NA	NA	NA	NA	NA	NA	NA	NA	NA	NA	NA	NA	NA	NA	NA	NA	NA	NA	NA	NA	NA	NA	NA	NA	NA	NA	NA	NA	NA	NA	NA	NA	NA	NA	NA	NA	NA	NA	NA	NA	NA	NA	NA	NA	NA	NA	NA	NA	NA	NA	NA	NA	NA	NA
2024.visit5.MNIH88NP.BFL10E.FE	adult	not applicable	MNIH88NP	2	21.7738	80	100	not applicable	not applicable	p	not applicable	2013	2013-01-15	Has a dry cough	88.89	Tanzania	NA	Agriculturist	Sample	not applicable	not collected	10.04.13	not applicable		90	80	stool sample visit5.MNIH88NP.BFL10E.FE	TRUE	07.07.86	not applicable	not applicable	1147	Host-associated	Animal	Animal distal gut	dense settlement biome	hospital	feces	human-gut	not applicable	120	1	4	10.02.12	32	Tanzania	Not recorded	Not recorded	Not recorded	NaN	87	Not recorded	Not recorded	NaN	27	years	UBERON:feces	21.7738	UBERON:feces	UBERON:feces	human	1.66	meters	Homo Sapiens	MNIH88NP	9606	60	kg	not provided		not applicable	not provided	2.75	not provided	not provided	BFL10E	not provided	not provided	32.75	2	not provided	not provided	not provided	266	not provided	1	undernourished	7	not provided	not provided	not provided	UWO	FALSE	not provided	not provided	TRUE	78	Host-associated	Animal	Animal distal gut	2024	16	feces	human gut metagenome	female			not provided	not provided	1	not provided	408170	not provided	The microbiota at multiple body sites during pregnancy in a rural Tanzanian population and the effects of Moringa supplemented probiotic yogurt.	0	0	Not reported	0	0	0	6	0	1.025	0	0	not provided	not provided	5.5	NA	NA	D10	E	NA	NA	NA	NA	NA	NA	NA	NA	NA	NA	NA	NA	NA	NA	NA	NA	NA	NA	NA	NA	NA	NA	NA	NA	NA	NA	NA	NA	NA	NA	NA	NA	NA	NA	NA	NA	NA	NA	NA	NA	NA	NA	NA	NA	NA	NA	NA	NA	NA	NA	NA	NA	NA	NA	NA	NA	NA	NA	NA	NA	NA	NA	NA	NA	NA	NA	NA	NA	NA	NA	NA	NA	NA	NA	NA	NA	NA	NA	NA	NA	NA	NA	NA	NA	NA	NA	NA	NA	NA	NA	NA	NA	NA	NA	NA	NA	NA	NA	NA	NA	NA	NA	NA	NA	NA	NA	NA	NA	NA	NA	NA	NA	NA	NA	NA	NA	NA	NA	NA	NA	NA	NA	NA	NA	NA	NA	NA	NA	NA	NA	NA	NA	NA	NA	NA	NA	NA	NA	NA	NA	NA	NA	NA	NA	NA	NA	NA	NA	NA	NA	NA	NA	NA	NA	NA	NA	NA	NA	NA	NA	NA	NA	NA	NA	NA	NA	NA	NA	NA	NA	NA	NA	NA	NA	NA	NA	NA	NA	NA	NA	NA	NA	NA	NA	NA	NA	NA	NA	NA	NA	NA	NA	NA	NA	NA	NA	NA	NA	NA	NA	NA	NA	NA	NA	NA	NA	NA	NA	NA	NA	NA	NA	NA	NA	NA	NA	NA	NA	NA	NA	NA	NA	NA	NA	NA	NA	NA	NA	NA	NA	NA	NA	NA	NA	NA	NA	NA	NA	NA	NA	NA	NA	NA	NA	NA	NA	NA	NA	NA	NA	NA	NA	NA	NA	NA	NA	NA	NA	NA	NA	NA	NA	NA	NA	NA	NA	NA	NA	NA	NA	NA	NA	NA	NA	NA	NA	NA	NA	NA	NA	NA	NA	NA	NA	NA	NA	NA	NA	NA	NA	NA	NA	NA	NA	NA	NA	NA	NA	NA	NA	NA	NA	NA	NA	NA	NA	NA	NA	NA	NA	NA	NA	NA	NA	NA	NA	NA	NA	NA	NA	NA	NA	NA	NA	NA	NA	NA	NA	NA	NA	NA	NA	NA	NA	NA	NA	NA	NA	NA	NA	NA	NA	NA	NA	NA	NA	NA	NA	NA	NA	NA	NA	NA	NA	NA	NA	NA	NA	NA	NA	NA	NA	NA	NA	NA	NA	NA	NA	NA	NA	NA	NA	NA	NA	NA	NA	NA	NA	NA	NA	NA	NA	NA	NA	NA	NA	NA	NA	NA	NA	NA	NA	NA	NA	NA	NA	NA	NA	NA	NA	NA	NA	NA	NA	NA	NA	NA	NA	NA	NA	NA	NA	NA	NA	NA	NA	NA	NA	NA	NA	NA	NA	NA	NA	NA	NA	NA	NA	NA	NA	NA	NA	NA	NA	NA	NA	NA	NA	NA	NA	NA	NA	NA	NA	NA	NA	NA	NA	NA	NA	NA	NA	NA	NA	NA	NA	NA	NA	NA	NA	NA	NA	NA	NA	NA	NA	NA	NA	NA	NA	NA	NA	NA	NA	NA	NA	NA	NA	NA	NA	NA	NA	NA	NA	NA	NA	NA	NA	NA	NA	NA	NA	NA	NA	NA	NA	NA	NA	NA	NA	NA	NA	NA	NA	NA	NA	NA	NA	NA	NA	NA	NA	NA	NA	NA	NA	NA	NA	NA	NA	NA	NA	NA	NA	NA	NA	NA	NA	NA	NA	NA	NA	NA	NA	NA	NA	NA	NA	NA	NA	NA	NA	NA	NA	NA	NA	NA	NA	NA	NA	NA	NA	NA	NA	NA	NA	NA	NA	NA	NA	NA	NA	NA	NA
2024.visit5.MNIH88NP.BFL10E.O	adult	not applicable	MNIH88NP	2	21.7738	80	100	not applicable	not applicable	p	not applicable	2013	2013-01-15	Has a dry cough	88.89	Tanzania	NA	Agriculturist	Sample	not applicable	not collected	10.02.13	not applicable		90	80	Sample sample visit5.MNIH88NP.BFL10E.O	TRUE	07.07.86	not applicable	not applicable	1147	Host-associated	Animal	Animal secretion	dense settlement biome	hospital	Sample	human-oral	not applicable	120	1	4	10.02.12	32	Tanzania	Not recorded	Not recorded	Not recorded	NaN	87	Not recorded	Not recorded	NaN	27	years	UBERON:oral cavity	21.7738	UBERON:Sample	UBERON:mouth	human	1.66	meters	Homo Sapiens	MNIH88NP	9606	60	kg	not provided		not applicable	not provided	2.75	not provided	not provided	BFL10E	not provided	not provided	32.75	2	not provided	not provided	not provided	266	not provided	1	undernourished	7	not provided	not provided	not provided	UWO	FALSE	not provided	not provided	TRUE	78	Host-associated	Animal	Animal secretion	2024	16	Sample	human oral metagenome	female			not provided	not provided	1	not provided	447426	not provided	The microbiota at multiple body sites during pregnancy in a rural Tanzanian population and the effects of Moringa supplemented probiotic yogurt.	0	0	Not reported	0	0	0	6	0	1.025	0	0	not provided	not provided	5.5	NA	NA	G11	C	NA	NA	NA	NA	NA	NA	NA	NA	NA	NA	NA	NA	NA	NA	NA	NA	NA	NA	NA	NA	NA	NA	NA	NA	NA	NA	NA	NA	NA	NA	NA	NA	NA	NA	NA	NA	NA	NA	NA	NA	NA	NA	NA	NA	NA	NA	NA	NA	NA	NA	NA	NA	NA	NA	NA	NA	NA	NA	NA	NA	NA	NA	NA	NA	NA	NA	NA	NA	NA	NA	NA	NA	NA	NA	NA	NA	NA	NA	NA	NA	NA	NA	NA	NA	NA	NA	NA	NA	NA	NA	NA	NA	NA	NA	NA	NA	NA	NA	NA	NA	NA	NA	NA	NA	NA	NA	NA	NA	NA	NA	NA	NA	NA	NA	NA	NA	NA	NA	NA	NA	NA	NA	NA	NA	NA	NA	NA	NA	NA	NA	NA	NA	NA	NA	NA	NA	NA	NA	NA	NA	NA	NA	NA	NA	NA	NA	NA	NA	NA	NA	NA	NA	NA	NA	NA	NA	NA	NA	NA	NA	NA	NA	NA	NA	NA	NA	NA	NA	NA	NA	NA	NA	NA	NA	NA	NA	NA	NA	NA	NA	NA	NA	NA	NA	NA	NA	NA	NA	NA	NA	NA	NA	NA	NA	NA	NA	NA	NA	NA	NA	NA	NA	NA	NA	NA	NA	NA	NA	NA	NA	NA	NA	NA	NA	NA	NA	NA	NA	NA	NA	NA	NA	NA	NA	NA	NA	NA	NA	NA	NA	NA	NA	NA	NA	NA	NA	NA	NA	NA	NA	NA	NA	NA	NA	NA	NA	NA	NA	NA	NA	NA	NA	NA	NA	NA	NA	NA	NA	NA	NA	NA	NA	NA	NA	NA	NA	NA	NA	NA	NA	NA	NA	NA	NA	NA	NA	NA	NA	NA	NA	NA	NA	NA	NA	NA	NA	NA	NA	NA	NA	NA	NA	NA	NA	NA	NA	NA	NA	NA	NA	NA	NA	NA	NA	NA	NA	NA	NA	NA	NA	NA	NA	NA	NA	NA	NA	NA	NA	NA	NA	NA	NA	NA	NA	NA	NA	NA	NA	NA	NA	NA	NA	NA	NA	NA	NA	NA	NA	NA	NA	NA	NA	NA	NA	NA	NA	NA	NA	NA	NA	NA	NA	NA	NA	NA	NA	NA	NA	NA	NA	NA	NA	NA	NA	NA	NA	NA	NA	NA	NA	NA	NA	NA	NA	NA	NA	NA	NA	NA	NA	NA	NA	NA	NA	NA	NA	NA	NA	NA	NA	NA	NA	NA	NA	NA	NA	NA	NA	NA	NA	NA	NA	NA	NA	NA	NA	NA	NA	NA	NA	NA	NA	NA	NA	NA	NA	NA	NA	NA	NA	NA	NA	NA	NA	NA	NA	NA	NA	NA	NA	NA	NA	NA	NA	NA	NA	NA	NA	NA	NA	NA	NA	NA	NA	NA	NA	NA	NA	NA	NA	NA	NA	NA	NA	NA	NA	NA	NA	NA	NA	NA	NA	NA	NA	NA	NA	NA	NA	NA	NA	NA	NA	NA	NA	NA	NA	NA	NA	NA	NA	NA	NA	NA	NA	NA	NA	NA	NA	NA	NA	NA	NA	NA	NA	NA	NA	NA	NA	NA	NA	NA	NA	NA	NA	NA	NA	NA	NA	NA	NA	NA	NA	NA	NA	NA	NA	NA	NA	NA	NA	NA	NA	NA	NA	NA	NA	NA	NA	NA	NA	NA	NA	NA	NA	NA	NA	NA	NA	NA	NA	NA	NA	NA	NA	NA	NA	NA	NA	NA	NA	NA	NA	NA	NA	NA	NA	NA	NA	NA	NA	NA	NA	NA	NA
2024.visit5.MNIH88NP.BFL10E.V	adult	not applicable	MNIH88NP	2	21.7738	80	100	not applicable	not applicable	p	not applicable	2013	2013-01-15	Has a dry cough	88.89	Tanzania	NA	Agriculturist	Sample	not applicable	not collected	10.29.13	not applicable		90	80	vaginal sample visit5.MNIH88NP.BFL10E.V	TRUE	07.07.86	not applicable	not applicable	1147	Host-associated	Animal	Animal secretion	dense settlement biome	hospital	mucus	human-associated	not applicable	120	1	4	10.02.12	32	Tanzania	Not recorded	Not recorded	Not recorded	NaN	87	Not recorded	Not recorded	NaN	27	years	UBERON:genito-urinary system	21.7738	UBERON:mucus	UBERON:vagina	human	1.66	meters	Homo Sapiens	MNIH88NP	9606	60	kg	not provided		not applicable	not provided	2.75	not provided	not provided	BFL10E	not provided	not provided	32.75	2	not provided	not provided	not provided	266	not provided	1	undernourished	7	not provided	not provided	not provided	UWO	FALSE	not provided	not provided	TRUE	78	Host-associated	Animal	Animal corpus	2024	16	vaginal mucus	human vaginal metagenome	female			not provided	not provided	1	not provided	1632839	not provided	The microbiota at multiple body sites during pregnancy in a rural Tanzanian population and the effects of Moringa supplemented probiotic yogurt.	0	0	Not reported	0	0	0	6	0	1.025	0	0	not provided	not provided	5.5	NA	NA	F1	I	NA	NA	NA	NA	NA	NA	NA	NA	NA	NA	NA	NA	NA	NA	NA	NA	NA	NA	NA	NA	NA	NA	NA	NA	NA	NA	NA	NA	NA	NA	NA	NA	NA	NA	NA	NA	NA	NA	NA	NA	NA	NA	NA	NA	NA	NA	NA	NA	NA	NA	NA	NA	NA	NA	NA	NA	NA	NA	NA	NA	NA	NA	NA	NA	NA	NA	NA	NA	NA	NA	NA	NA	NA	NA	NA	NA	NA	NA	NA	NA	NA	NA	NA	NA	NA	NA	NA	NA	NA	NA	NA	NA	NA	NA	NA	NA	NA	NA	NA	NA	NA	NA	NA	NA	NA	NA	NA	NA	NA	NA	NA	NA	NA	NA	NA	NA	NA	NA	NA	NA	NA	NA	NA	NA	NA	NA	NA	NA	NA	NA	NA	NA	NA	NA	NA	NA	NA	NA	NA	NA	NA	NA	NA	NA	NA	NA	NA	NA	NA	NA	NA	NA	NA	NA	NA	NA	NA	NA	NA	NA	NA	NA	NA	NA	NA	NA	NA	NA	NA	NA	NA	NA	NA	NA	NA	NA	NA	NA	NA	NA	NA	NA	NA	NA	NA	NA	NA	NA	NA	NA	NA	NA	NA	NA	NA	NA	NA	NA	NA	NA	NA	NA	NA	NA	NA	NA	NA	NA	NA	NA	NA	NA	NA	NA	NA	NA	NA	NA	NA	NA	NA	NA	NA	NA	NA	NA	NA	NA	NA	NA	NA	NA	NA	NA	NA	NA	NA	NA	NA	NA	NA	NA	NA	NA	NA	NA	NA	NA	NA	NA	NA	NA	NA	NA	NA	NA	NA	NA	NA	NA	NA	NA	NA	NA	NA	NA	NA	NA	NA	NA	NA	NA	NA	NA	NA	NA	NA	NA	NA	NA	NA	NA	NA	NA	NA	NA	NA	NA	NA	NA	NA	NA	NA	NA	NA	NA	NA	NA	NA	NA	NA	NA	NA	NA	NA	NA	NA	NA	NA	NA	NA	NA	NA	NA	NA	NA	NA	NA	NA	NA	NA	NA	NA	NA	NA	NA	NA	NA	NA	NA	NA	NA	NA	NA	NA	NA	NA	NA	NA	NA	NA	NA	NA	NA	NA	NA	NA	NA	NA	NA	NA	NA	NA	NA	NA	NA	NA	NA	NA	NA	NA	NA	NA	NA	NA	NA	NA	NA	NA	NA	NA	NA	NA	NA	NA	NA	NA	NA	NA	NA	NA	NA	NA	NA	NA	NA	NA	NA	NA	NA	NA	NA	NA	NA	NA	NA	NA	NA	NA	NA	NA	NA	NA	NA	NA	NA	NA	NA	NA	NA	NA	NA	NA	NA	NA	NA	NA	NA	NA	NA	NA	NA	NA	NA	NA	NA	NA	NA	NA	NA	NA	NA	NA	NA	NA	NA	NA	NA	NA	NA	NA	NA	NA	NA	NA	NA	NA	NA	NA	NA	NA	NA	NA	NA	NA	NA	NA	NA	NA	NA	NA	NA	NA	NA	NA	NA	NA	NA	NA	NA	NA	NA	NA	NA	NA	NA	NA	NA	NA	NA	NA	NA	NA	NA	NA	NA	NA	NA	NA	NA	NA	NA	NA	NA	NA	NA	NA	NA	NA	NA	NA	NA	NA	NA	NA	NA	NA	NA	NA	NA	NA	NA	NA	NA	NA	NA	NA	NA	NA	NA	NA	NA	NA	NA	NA	NA	NA	NA	NA	NA	NA	NA	NA	NA	NA	NA	NA	NA	NA	NA	NA	NA	NA	NA	NA	NA	NA	NA	NA	NA	NA	NA	NA	NA	NA	NA	NA	NA	NA	NA	NA	NA	NA	NA
2024.visit5.MNIH90NP.BFL10F.FE	adult	not applicable	MNIH90NP	2	22.3757	70	110	not applicable	not applicable	n	not applicable	2013	2013-01-16		70	Tanzania	NA	Agriculturist	Sample	not applicable	not collected	10.04.13	not applicable		90	63	stool sample visit5.MNIH90NP.BFL10F.FE	TRUE	12.18.86	not applicable	not applicable	1147	Host-associated	Animal	Animal distal gut	dense settlement biome	hospital	feces	human-gut	not applicable	120	1	Not recorded	10.03.12	32	Tanzania	Not recorded	Not recorded	Not recorded	NaN	95	Not recorded	Not recorded	NaN	25	years	UBERON:feces	22.3757	UBERON:feces	UBERON:feces	human	1.61	meters	Homo Sapiens	MNIH90NP	9606	58	kg	not provided		not applicable	not provided	2.75	not provided	not provided	BFL10F	not provided	not provided	32.75	2	not provided	not provided	not provided	260	not provided	1	undernourished	0	not provided	not provided	not provided	UWO	FALSE	not provided	not provided	TRUE	78	Host-associated	Animal	Animal distal gut	2024	16	feces	human gut metagenome	female			not provided	not provided	1	not provided	408170	not provided	The microbiota at multiple body sites during pregnancy in a rural Tanzanian population and the effects of Moringa supplemented probiotic yogurt.	0	0	Not reported	0	0	0	6.5	0	1.03	0	0	not provided	not provided	5	NA	NA	F11	E	NA	NA	NA	NA	NA	NA	NA	NA	NA	NA	NA	NA	NA	NA	NA	NA	NA	NA	NA	NA	NA	NA	NA	NA	NA	NA	NA	NA	NA	NA	NA	NA	NA	NA	NA	NA	NA	NA	NA	NA	NA	NA	NA	NA	NA	NA	NA	NA	NA	NA	NA	NA	NA	NA	NA	NA	NA	NA	NA	NA	NA	NA	NA	NA	NA	NA	NA	NA	NA	NA	NA	NA	NA	NA	NA	NA	NA	NA	NA	NA	NA	NA	NA	NA	NA	NA	NA	NA	NA	NA	NA	NA	NA	NA	NA	NA	NA	NA	NA	NA	NA	NA	NA	NA	NA	NA	NA	NA	NA	NA	NA	NA	NA	NA	NA	NA	NA	NA	NA	NA	NA	NA	NA	NA	NA	NA	NA	NA	NA	NA	NA	NA	NA	NA	NA	NA	NA	NA	NA	NA	NA	NA	NA	NA	NA	NA	NA	NA	NA	NA	NA	NA	NA	NA	NA	NA	NA	NA	NA	NA	NA	NA	NA	NA	NA	NA	NA	NA	NA	NA	NA	NA	NA	NA	NA	NA	NA	NA	NA	NA	NA	NA	NA	NA	NA	NA	NA	NA	NA	NA	NA	NA	NA	NA	NA	NA	NA	NA	NA	NA	NA	NA	NA	NA	NA	NA	NA	NA	NA	NA	NA	NA	NA	NA	NA	NA	NA	NA	NA	NA	NA	NA	NA	NA	NA	NA	NA	NA	NA	NA	NA	NA	NA	NA	NA	NA	NA	NA	NA	NA	NA	NA	NA	NA	NA	NA	NA	NA	NA	NA	NA	NA	NA	NA	NA	NA	NA	NA	NA	NA	NA	NA	NA	NA	NA	NA	NA	NA	NA	NA	NA	NA	NA	NA	NA	NA	NA	NA	NA	NA	NA	NA	NA	NA	NA	NA	NA	NA	NA	NA	NA	NA	NA	NA	NA	NA	NA	NA	NA	NA	NA	NA	NA	NA	NA	NA	NA	NA	NA	NA	NA	NA	NA	NA	NA	NA	NA	NA	NA	NA	NA	NA	NA	NA	NA	NA	NA	NA	NA	NA	NA	NA	NA	NA	NA	NA	NA	NA	NA	NA	NA	NA	NA	NA	NA	NA	NA	NA	NA	NA	NA	NA	NA	NA	NA	NA	NA	NA	NA	NA	NA	NA	NA	NA	NA	NA	NA	NA	NA	NA	NA	NA	NA	NA	NA	NA	NA	NA	NA	NA	NA	NA	NA	NA	NA	NA	NA	NA	NA	NA	NA	NA	NA	NA	NA	NA	NA	NA	NA	NA	NA	NA	NA	NA	NA	NA	NA	NA	NA	NA	NA	NA	NA	NA	NA	NA	NA	NA	NA	NA	NA	NA	NA	NA	NA	NA	NA	NA	NA	NA	NA	NA	NA	NA	NA	NA	NA	NA	NA	NA	NA	NA	NA	NA	NA	NA	NA	NA	NA	NA	NA	NA	NA	NA	NA	NA	NA	NA	NA	NA	NA	NA	NA	NA	NA	NA	NA	NA	NA	NA	NA	NA	NA	NA	NA	NA	NA	NA	NA	NA	NA	NA	NA	NA	NA	NA	NA	NA	NA	NA	NA	NA	NA	NA	NA	NA	NA	NA	NA	NA	NA	NA	NA	NA	NA	NA	NA	NA	NA	NA	NA	NA	NA	NA	NA	NA	NA	NA	NA	NA	NA	NA	NA	NA	NA	NA	NA	NA	NA	NA	NA	NA	NA	NA	NA	NA	NA	NA	NA	NA	NA	NA	NA	NA	NA	NA	NA	NA	NA	NA	NA	NA	NA	NA	NA	NA	NA	NA	NA	NA	NA	NA	NA	NA
2024.visit5.MNIH90NP.BFL10F.O	adult	not applicable	MNIH90NP	2	22.3757	70	110	not applicable	not applicable	n	not applicable	2013	2013-01-16		70	Tanzania	NA	Agriculturist	Sample	not applicable	not collected	10.02.13	not applicable		90	63	Sample sample visit5.MNIH90NP.BFL10F.O	TRUE	12.18.86	not applicable	not applicable	1147	Host-associated	Animal	Animal secretion	dense settlement biome	hospital	Sample	human-oral	not applicable	120	1	Not recorded	10.03.12	32	Tanzania	Not recorded	Not recorded	Not recorded	NaN	95	Not recorded	Not recorded	NaN	25	years	UBERON:oral cavity	22.3757	UBERON:Sample	UBERON:mouth	human	1.61	meters	Homo Sapiens	MNIH90NP	9606	58	kg	not provided		not applicable	not provided	2.75	not provided	not provided	BFL10F	not provided	not provided	32.75	2	not provided	not provided	not provided	260	not provided	1	undernourished	0	not provided	not provided	not provided	UWO	FALSE	not provided	not provided	TRUE	78	Host-associated	Animal	Animal secretion	2024	16	Sample	human oral metagenome	female			not provided	not provided	1	not provided	447426	not provided	The microbiota at multiple body sites during pregnancy in a rural Tanzanian population and the effects of Moringa supplemented probiotic yogurt.	0	0	Not reported	0	0	0	6.5	0	1.03	0	0	not provided	not provided	5	NA	NA	C3	D	NA	NA	NA	NA	NA	NA	NA	NA	NA	NA	NA	NA	NA	NA	NA	NA	NA	NA	NA	NA	NA	NA	NA	NA	NA	NA	NA	NA	NA	NA	NA	NA	NA	NA	NA	NA	NA	NA	NA	NA	NA	NA	NA	NA	NA	NA	NA	NA	NA	NA	NA	NA	NA	NA	NA	NA	NA	NA	NA	NA	NA	NA	NA	NA	NA	NA	NA	NA	NA	NA	NA	NA	NA	NA	NA	NA	NA	NA	NA	NA	NA	NA	NA	NA	NA	NA	NA	NA	NA	NA	NA	NA	NA	NA	NA	NA	NA	NA	NA	NA	NA	NA	NA	NA	NA	NA	NA	NA	NA	NA	NA	NA	NA	NA	NA	NA	NA	NA	NA	NA	NA	NA	NA	NA	NA	NA	NA	NA	NA	NA	NA	NA	NA	NA	NA	NA	NA	NA	NA	NA	NA	NA	NA	NA	NA	NA	NA	NA	NA	NA	NA	NA	NA	NA	NA	NA	NA	NA	NA	NA	NA	NA	NA	NA	NA	NA	NA	NA	NA	NA	NA	NA	NA	NA	NA	NA	NA	NA	NA	NA	NA	NA	NA	NA	NA	NA	NA	NA	NA	NA	NA	NA	NA	NA	NA	NA	NA	NA	NA	NA	NA	NA	NA	NA	NA	NA	NA	NA	NA	NA	NA	NA	NA	NA	NA	NA	NA	NA	NA	NA	NA	NA	NA	NA	NA	NA	NA	NA	NA	NA	NA	NA	NA	NA	NA	NA	NA	NA	NA	NA	NA	NA	NA	NA	NA	NA	NA	NA	NA	NA	NA	NA	NA	NA	NA	NA	NA	NA	NA	NA	NA	NA	NA	NA	NA	NA	NA	NA	NA	NA	NA	NA	NA	NA	NA	NA	NA	NA	NA	NA	NA	NA	NA	NA	NA	NA	NA	NA	NA	NA	NA	NA	NA	NA	NA	NA	NA	NA	NA	NA	NA	NA	NA	NA	NA	NA	NA	NA	NA	NA	NA	NA	NA	NA	NA	NA	NA	NA	NA	NA	NA	NA	NA	NA	NA	NA	NA	NA	NA	NA	NA	NA	NA	NA	NA	NA	NA	NA	NA	NA	NA	NA	NA	NA	NA	NA	NA	NA	NA	NA	NA	NA	NA	NA	NA	NA	NA	NA	NA	NA	NA	NA	NA	NA	NA	NA	NA	NA	NA	NA	NA	NA	NA	NA	NA	NA	NA	NA	NA	NA	NA	NA	NA	NA	NA	NA	NA	NA	NA	NA	NA	NA	NA	NA	NA	NA	NA	NA	NA	NA	NA	NA	NA	NA	NA	NA	NA	NA	NA	NA	NA	NA	NA	NA	NA	NA	NA	NA	NA	NA	NA	NA	NA	NA	NA	NA	NA	NA	NA	NA	NA	NA	NA	NA	NA	NA	NA	NA	NA	NA	NA	NA	NA	NA	NA	NA	NA	NA	NA	NA	NA	NA	NA	NA	NA	NA	NA	NA	NA	NA	NA	NA	NA	NA	NA	NA	NA	NA	NA	NA	NA	NA	NA	NA	NA	NA	NA	NA	NA	NA	NA	NA	NA	NA	NA	NA	NA	NA	NA	NA	NA	NA	NA	NA	NA	NA	NA	NA	NA	NA	NA	NA	NA	NA	NA	NA	NA	NA	NA	NA	NA	NA	NA	NA	NA	NA	NA	NA	NA	NA	NA	NA	NA	NA	NA	NA	NA	NA	NA	NA	NA	NA	NA	NA	NA	NA	NA	NA	NA	NA	NA	NA	NA	NA	NA	NA	NA	NA	NA	NA	NA	NA	NA	NA	NA	NA	NA	NA	NA	NA	NA	NA	NA	NA
2024.visit5.MNIH90NP.BFL10F.V	adult	not applicable	MNIH90NP	2	22.3757	70	110	not applicable	not applicable	n	not applicable	2013	2013-01-16		70	Tanzania	NA	Agriculturist	Sample	not applicable	not collected	10.29.13	not applicable		90	63	vaginal sample visit5.MNIH90NP.BFL10F.V	TRUE	12.18.86	not applicable	not applicable	1147	Host-associated	Animal	Animal secretion	dense settlement biome	hospital	mucus	human-associated	not applicable	120	1	Not recorded	10.03.12	32	Tanzania	Not recorded	Not recorded	Not recorded	NaN	95	Not recorded	Not recorded	NaN	25	years	UBERON:genito-urinary system	22.3757	UBERON:mucus	UBERON:vagina	human	1.61	meters	Homo Sapiens	MNIH90NP	9606	58	kg	not provided		not applicable	not provided	2.75	not provided	not provided	BFL10F	not provided	not provided	32.75	2	not provided	not provided	not provided	260	not provided	1	undernourished	0	not provided	not provided	not provided	UWO	FALSE	not provided	not provided	TRUE	78	Host-associated	Animal	Animal corpus	2024	16	vaginal mucus	human vaginal metagenome	female			not provided	not provided	1	not provided	1632839	not provided	The microbiota at multiple body sites during pregnancy in a rural Tanzanian population and the effects of Moringa supplemented probiotic yogurt.	0	0	Not reported	0	0	0	6.5	0	1.03	0	0	not provided	not provided	5	NA	NA	D1	I	NA	NA	NA	NA	NA	NA	NA	NA	NA	NA	NA	NA	NA	NA	NA	NA	NA	NA	NA	NA	NA	NA	NA	NA	NA	NA	NA	NA	NA	NA	NA	NA	NA	NA	NA	NA	NA	NA	NA	NA	NA	NA	NA	NA	NA	NA	NA	NA	NA	NA	NA	NA	NA	NA	NA	NA	NA	NA	NA	NA	NA	NA	NA	NA	NA	NA	NA	NA	NA	NA	NA	NA	NA	NA	NA	NA	NA	NA	NA	NA	NA	NA	NA	NA	NA	NA	NA	NA	NA	NA	NA	NA	NA	NA	NA	NA	NA	NA	NA	NA	NA	NA	NA	NA	NA	NA	NA	NA	NA	NA	NA	NA	NA	NA	NA	NA	NA	NA	NA	NA	NA	NA	NA	NA	NA	NA	NA	NA	NA	NA	NA	NA	NA	NA	NA	NA	NA	NA	NA	NA	NA	NA	NA	NA	NA	NA	NA	NA	NA	NA	NA	NA	NA	NA	NA	NA	NA	NA	NA	NA	NA	NA	NA	NA	NA	NA	NA	NA	NA	NA	NA	NA	NA	NA	NA	NA	NA	NA	NA	NA	NA	NA	NA	NA	NA	NA	NA	NA	NA	NA	NA	NA	NA	NA	NA	NA	NA	NA	NA	NA	NA	NA	NA	NA	NA	NA	NA	NA	NA	NA	NA	NA	NA	NA	NA	NA	NA	NA	NA	NA	NA	NA	NA	NA	NA	NA	NA	NA	NA	NA	NA	NA	NA	NA	NA	NA	NA	NA	NA	NA	NA	NA	NA	NA	NA	NA	NA	NA	NA	NA	NA	NA	NA	NA	NA	NA	NA	NA	NA	NA	NA	NA	NA	NA	NA	NA	NA	NA	NA	NA	NA	NA	NA	NA	NA	NA	NA	NA	NA	NA	NA	NA	NA	NA	NA	NA	NA	NA	NA	NA	NA	NA	NA	NA	NA	NA	NA	NA	NA	NA	NA	NA	NA	NA	NA	NA	NA	NA	NA	NA	NA	NA	NA	NA	NA	NA	NA	NA	NA	NA	NA	NA	NA	NA	NA	NA	NA	NA	NA	NA	NA	NA	NA	NA	NA	NA	NA	NA	NA	NA	NA	NA	NA	NA	NA	NA	NA	NA	NA	NA	NA	NA	NA	NA	NA	NA	NA	NA	NA	NA	NA	NA	NA	NA	NA	NA	NA	NA	NA	NA	NA	NA	NA	NA	NA	NA	NA	NA	NA	NA	NA	NA	NA	NA	NA	NA	NA	NA	NA	NA	NA	NA	NA	NA	NA	NA	NA	NA	NA	NA	NA	NA	NA	NA	NA	NA	NA	NA	NA	NA	NA	NA	NA	NA	NA	NA	NA	NA	NA	NA	NA	NA	NA	NA	NA	NA	NA	NA	NA	NA	NA	NA	NA	NA	NA	NA	NA	NA	NA	NA	NA	NA	NA	NA	NA	NA	NA	NA	NA	NA	NA	NA	NA	NA	NA	NA	NA	NA	NA	NA	NA	NA	NA	NA	NA	NA	NA	NA	NA	NA	NA	NA	NA	NA	NA	NA	NA	NA	NA	NA	NA	NA	NA	NA	NA	NA	NA	NA	NA	NA	NA	NA	NA	NA	NA	NA	NA	NA	NA	NA	NA	NA	NA	NA	NA	NA	NA	NA	NA	NA	NA	NA	NA	NA	NA	NA	NA	NA	NA	NA	NA	NA	NA	NA	NA	NA	NA	NA	NA	NA	NA	NA	NA	NA	NA	NA	NA	NA	NA	NA	NA	NA	NA	NA	NA	NA	NA	NA	NA	NA	NA	NA	NA	NA	NA	NA	NA	NA	NA	NA	NA	NA	NA	NA
2024.visit5.MNIH92NP.BFL10G.FE	adult	not applicable	MNIH92NP	2	23.0529	70	100	not applicable	not applicable	n	not applicable	2013	2013-01-22	Adelina not present todo stool analysis	90.63	Tanzania	NA	Agriculturist	Sample	not applicable	not collected	10.04.13	not applicable		96	87	stool sample visit5.MNIH92NP.BFL10G.FE	TRUE	*1981	not applicable	not applicable	1147	Host-associated	Animal	Animal distal gut	dense settlement biome	hospital	feces	human-gut	not applicable	120	1	2	10.03.12	30	Tanzania	Not recorded	Not recorded	Not recorded	NaN	105	Not recorded	Not recorded	NaN	31	years	UBERON:feces	23.0529	UBERON:feces	UBERON:feces	human	1.62	meters	Homo Sapiens	MNIH92NP	9606	60.5	kg	not provided		not applicable	not provided	2.75	not provided	not provided	BFL10G	not provided	not provided	32.75	2	not provided	not provided	not provided	285	not provided	4	undernourished	0	not provided	not provided	not provided	UWO	FALSE	not provided	not provided	TRUE	78	Host-associated	Animal	Animal distal gut	2024	16	feces	human gut metagenome	female			not provided	not provided	not provided	not provided	408170	not provided	The microbiota at multiple body sites during pregnancy in a rural Tanzanian population and the effects of Moringa supplemented probiotic yogurt.	0	1	Not reported	0	0	0	8	1	1.01	0	0	not provided	not provided	5	NA	NA	F6	E	NA	NA	NA	NA	NA	NA	NA	NA	NA	NA	NA	NA	NA	NA	NA	NA	NA	NA	NA	NA	NA	NA	NA	NA	NA	NA	NA	NA	NA	NA	NA	NA	NA	NA	NA	NA	NA	NA	NA	NA	NA	NA	NA	NA	NA	NA	NA	NA	NA	NA	NA	NA	NA	NA	NA	NA	NA	NA	NA	NA	NA	NA	NA	NA	NA	NA	NA	NA	NA	NA	NA	NA	NA	NA	NA	NA	NA	NA	NA	NA	NA	NA	NA	NA	NA	NA	NA	NA	NA	NA	NA	NA	NA	NA	NA	NA	NA	NA	NA	NA	NA	NA	NA	NA	NA	NA	NA	NA	NA	NA	NA	NA	NA	NA	NA	NA	NA	NA	NA	NA	NA	NA	NA	NA	NA	NA	NA	NA	NA	NA	NA	NA	NA	NA	NA	NA	NA	NA	NA	NA	NA	NA	NA	NA	NA	NA	NA	NA	NA	NA	NA	NA	NA	NA	NA	NA	NA	NA	NA	NA	NA	NA	NA	NA	NA	NA	NA	NA	NA	NA	NA	NA	NA	NA	NA	NA	NA	NA	NA	NA	NA	NA	NA	NA	NA	NA	NA	NA	NA	NA	NA	NA	NA	NA	NA	NA	NA	NA	NA	NA	NA	NA	NA	NA	NA	NA	NA	NA	NA	NA	NA	NA	NA	NA	NA	NA	NA	NA	NA	NA	NA	NA	NA	NA	NA	NA	NA	NA	NA	NA	NA	NA	NA	NA	NA	NA	NA	NA	NA	NA	NA	NA	NA	NA	NA	NA	NA	NA	NA	NA	NA	NA	NA	NA	NA	NA	NA	NA	NA	NA	NA	NA	NA	NA	NA	NA	NA	NA	NA	NA	NA	NA	NA	NA	NA	NA	NA	NA	NA	NA	NA	NA	NA	NA	NA	NA	NA	NA	NA	NA	NA	NA	NA	NA	NA	NA	NA	NA	NA	NA	NA	NA	NA	NA	NA	NA	NA	NA	NA	NA	NA	NA	NA	NA	NA	NA	NA	NA	NA	NA	NA	NA	NA	NA	NA	NA	NA	NA	NA	NA	NA	NA	NA	NA	NA	NA	NA	NA	NA	NA	NA	NA	NA	NA	NA	NA	NA	NA	NA	NA	NA	NA	NA	NA	NA	NA	NA	NA	NA	NA	NA	NA	NA	NA	NA	NA	NA	NA	NA	NA	NA	NA	NA	NA	NA	NA	NA	NA	NA	NA	NA	NA	NA	NA	NA	NA	NA	NA	NA	NA	NA	NA	NA	NA	NA	NA	NA	NA	NA	NA	NA	NA	NA	NA	NA	NA	NA	NA	NA	NA	NA	NA	NA	NA	NA	NA	NA	NA	NA	NA	NA	NA	NA	NA	NA	NA	NA	NA	NA	NA	NA	NA	NA	NA	NA	NA	NA	NA	NA	NA	NA	NA	NA	NA	NA	NA	NA	NA	NA	NA	NA	NA	NA	NA	NA	NA	NA	NA	NA	NA	NA	NA	NA	NA	NA	NA	NA	NA	NA	NA	NA	NA	NA	NA	NA	NA	NA	NA	NA	NA	NA	NA	NA	NA	NA	NA	NA	NA	NA	NA	NA	NA	NA	NA	NA	NA	NA	NA	NA	NA	NA	NA	NA	NA	NA	NA	NA	NA	NA	NA	NA	NA	NA	NA	NA	NA	NA	NA	NA	NA	NA	NA	NA	NA	NA	NA	NA	NA	NA	NA	NA	NA	NA	NA	NA	NA	NA	NA	NA	NA	NA	NA	NA	NA	NA	NA	NA	NA	NA	NA	NA	NA	NA	NA	NA	NA	NA	NA	NA	NA	NA	NA	NA	NA
2024.visit5.MNIH92NP.BFL10G.O	adult	not applicable	MNIH92NP	2	23.0529	70	100	not applicable	not applicable	n	not applicable	2013	2013-01-22	Adelina not present todo stool analysis	90.63	Tanzania	NA	Agriculturist	Sample	not applicable	not collected	10.02.13	not applicable		96	87	Sample sample visit5.MNIH92NP.BFL10G.O	TRUE	*1981	not applicable	not applicable	1147	Host-associated	Animal	Animal secretion	dense settlement biome	hospital	Sample	human-oral	not applicable	120	1	2	10.03.12	30	Tanzania	Not recorded	Not recorded	Not recorded	NaN	105	Not recorded	Not recorded	NaN	31	years	UBERON:oral cavity	23.0529	UBERON:Sample	UBERON:mouth	human	1.62	meters	Homo Sapiens	MNIH92NP	9606	60.5	kg	not provided		not applicable	not provided	2.75	not provided	not provided	BFL10G	not provided	not provided	32.75	2	not provided	not provided	not provided	285	not provided	4	undernourished	0	not provided	not provided	not provided	UWO	FALSE	not provided	not provided	TRUE	78				2024	16	Sample	human oral metagenome	female			not provided	not provided	not provided	not provided	447426	not provided	The microbiota at multiple body sites during pregnancy in a rural Tanzanian population and the effects of Moringa supplemented probiotic yogurt.	0	1	Not reported	0	0	0	8	1	1.01	0	0	not provided	not provided	5	NA	NA	B5	D	NA	NA	NA	NA	NA	NA	NA	NA	NA	NA	NA	NA	NA	NA	NA	NA	NA	NA	NA	NA	NA	NA	NA	NA	NA	NA	NA	NA	NA	NA	NA	NA	NA	NA	NA	NA	NA	NA	NA	NA	NA	NA	NA	NA	NA	NA	NA	NA	NA	NA	NA	NA	NA	NA	NA	NA	NA	NA	NA	NA	NA	NA	NA	NA	NA	NA	NA	NA	NA	NA	NA	NA	NA	NA	NA	NA	NA	NA	NA	NA	NA	NA	NA	NA	NA	NA	NA	NA	NA	NA	NA	NA	NA	NA	NA	NA	NA	NA	NA	NA	NA	NA	NA	NA	NA	NA	NA	NA	NA	NA	NA	NA	NA	NA	NA	NA	NA	NA	NA	NA	NA	NA	NA	NA	NA	NA	NA	NA	NA	NA	NA	NA	NA	NA	NA	NA	NA	NA	NA	NA	NA	NA	NA	NA	NA	NA	NA	NA	NA	NA	NA	NA	NA	NA	NA	NA	NA	NA	NA	NA	NA	NA	NA	NA	NA	NA	NA	NA	NA	NA	NA	NA	NA	NA	NA	NA	NA	NA	NA	NA	NA	NA	NA	NA	NA	NA	NA	NA	NA	NA	NA	NA	NA	NA	NA	NA	NA	NA	NA	NA	NA	NA	NA	NA	NA	NA	NA	NA	NA	NA	NA	NA	NA	NA	NA	NA	NA	NA	NA	NA	NA	NA	NA	NA	NA	NA	NA	NA	NA	NA	NA	NA	NA	NA	NA	NA	NA	NA	NA	NA	NA	NA	NA	NA	NA	NA	NA	NA	NA	NA	NA	NA	NA	NA	NA	NA	NA	NA	NA	NA	NA	NA	NA	NA	NA	NA	NA	NA	NA	NA	NA	NA	NA	NA	NA	NA	NA	NA	NA	NA	NA	NA	NA	NA	NA	NA	NA	NA	NA	NA	NA	NA	NA	NA	NA	NA	NA	NA	NA	NA	NA	NA	NA	NA	NA	NA	NA	NA	NA	NA	NA	NA	NA	NA	NA	NA	NA	NA	NA	NA	NA	NA	NA	NA	NA	NA	NA	NA	NA	NA	NA	NA	NA	NA	NA	NA	NA	NA	NA	NA	NA	NA	NA	NA	NA	NA	NA	NA	NA	NA	NA	NA	NA	NA	NA	NA	NA	NA	NA	NA	NA	NA	NA	NA	NA	NA	NA	NA	NA	NA	NA	NA	NA	NA	NA	NA	NA	NA	NA	NA	NA	NA	NA	NA	NA	NA	NA	NA	NA	NA	NA	NA	NA	NA	NA	NA	NA	NA	NA	NA	NA	NA	NA	NA	NA	NA	NA	NA	NA	NA	NA	NA	NA	NA	NA	NA	NA	NA	NA	NA	NA	NA	NA	NA	NA	NA	NA	NA	NA	NA	NA	NA	NA	NA	NA	NA	NA	NA	NA	NA	NA	NA	NA	NA	NA	NA	NA	NA	NA	NA	NA	NA	NA	NA	NA	NA	NA	NA	NA	NA	NA	NA	NA	NA	NA	NA	NA	NA	NA	NA	NA	NA	NA	NA	NA	NA	NA	NA	NA	NA	NA	NA	NA	NA	NA	NA	NA	NA	NA	NA	NA	NA	NA	NA	NA	NA	NA	NA	NA	NA	NA	NA	NA	NA	NA	NA	NA	NA	NA	NA	NA	NA	NA	NA	NA	NA	NA	NA	NA	NA	NA	NA	NA	NA	NA	NA	NA	NA	NA	NA	NA	NA	NA	NA	NA	NA	NA	NA	NA	NA	NA	NA	NA	NA	NA	NA	NA	NA	NA	NA	NA	NA	NA	NA	NA	NA	NA	NA	NA	NA	NA	NA	NA	NA
2024.visit5.MNIH92NP.BFL10G.V	adult	not applicable	MNIH92NP	2	23.0529	70	100	not applicable	not applicable	n	not applicable	2013	2013-01-22	Adelina not present todo stool analysis	90.63	Tanzania	NA	Agriculturist	Sample	not applicable	not collected	10.25.13	not applicable		96	87	vaginal sample visit5.MNIH92NP.BFL10G.V	TRUE	*1981	not applicable	not applicable	1147	Host-associated	Animal	Animal secretion	dense settlement biome	hospital	mucus	human-associated	not applicable	120	1	2	10.03.12	30	Tanzania	Not recorded	Not recorded	Not recorded	NaN	105	Not recorded	Not recorded	NaN	31	years	UBERON:genito-urinary system	23.0529	UBERON:mucus	UBERON:vagina	human	1.62	meters	Homo Sapiens	MNIH92NP	9606	60.5	kg	not provided		not applicable	not provided	2.75	not provided	not provided	BFL10G	not provided	not provided	32.75	2	not provided	not provided	not provided	285	not provided	4	undernourished	0	not provided	not provided	not provided	UWO	FALSE	not provided	not provided	TRUE	78	Host-associated	Animal	Animal corpus	2024	16	vaginal mucus	human vaginal metagenome	female			not provided	not provided	not provided	not provided	1632839	not provided	The microbiota at multiple body sites during pregnancy in a rural Tanzanian population and the effects of Moringa supplemented probiotic yogurt.	0	1	Not reported	0	0	0	8	1	1.01	0	0	not provided	not provided	5	NA	NA	F12	H	NA	NA	NA	NA	NA	NA	NA	NA	NA	NA	NA	NA	NA	NA	NA	NA	NA	NA	NA	NA	NA	NA	NA	NA	NA	NA	NA	NA	NA	NA	NA	NA	NA	NA	NA	NA	NA	NA	NA	NA	NA	NA	NA	NA	NA	NA	NA	NA	NA	NA	NA	NA	NA	NA	NA	NA	NA	NA	NA	NA	NA	NA	NA	NA	NA	NA	NA	NA	NA	NA	NA	NA	NA	NA	NA	NA	NA	NA	NA	NA	NA	NA	NA	NA	NA	NA	NA	NA	NA	NA	NA	NA	NA	NA	NA	NA	NA	NA	NA	NA	NA	NA	NA	NA	NA	NA	NA	NA	NA	NA	NA	NA	NA	NA	NA	NA	NA	NA	NA	NA	NA	NA	NA	NA	NA	NA	NA	NA	NA	NA	NA	NA	NA	NA	NA	NA	NA	NA	NA	NA	NA	NA	NA	NA	NA	NA	NA	NA	NA	NA	NA	NA	NA	NA	NA	NA	NA	NA	NA	NA	NA	NA	NA	NA	NA	NA	NA	NA	NA	NA	NA	NA	NA	NA	NA	NA	NA	NA	NA	NA	NA	NA	NA	NA	NA	NA	NA	NA	NA	NA	NA	NA	NA	NA	NA	NA	NA	NA	NA	NA	NA	NA	NA	NA	NA	NA	NA	NA	NA	NA	NA	NA	NA	NA	NA	NA	NA	NA	NA	NA	NA	NA	NA	NA	NA	NA	NA	NA	NA	NA	NA	NA	NA	NA	NA	NA	NA	NA	NA	NA	NA	NA	NA	NA	NA	NA	NA	NA	NA	NA	NA	NA	NA	NA	NA	NA	NA	NA	NA	NA	NA	NA	NA	NA	NA	NA	NA	NA	NA	NA	NA	NA	NA	NA	NA	NA	NA	NA	NA	NA	NA	NA	NA	NA	NA	NA	NA	NA	NA	NA	NA	NA	NA	NA	NA	NA	NA	NA	NA	NA	NA	NA	NA	NA	NA	NA	NA	NA	NA	NA	NA	NA	NA	NA	NA	NA	NA	NA	NA	NA	NA	NA	NA	NA	NA	NA	NA	NA	NA	NA	NA	NA	NA	NA	NA	NA	NA	NA	NA	NA	NA	NA	NA	NA	NA	NA	NA	NA	NA	NA	NA	NA	NA	NA	NA	NA	NA	NA	NA	NA	NA	NA	NA	NA	NA	NA	NA	NA	NA	NA	NA	NA	NA	NA	NA	NA	NA	NA	NA	NA	NA	NA	NA	NA	NA	NA	NA	NA	NA	NA	NA	NA	NA	NA	NA	NA	NA	NA	NA	NA	NA	NA	NA	NA	NA	NA	NA	NA	NA	NA	NA	NA	NA	NA	NA	NA	NA	NA	NA	NA	NA	NA	NA	NA	NA	NA	NA	NA	NA	NA	NA	NA	NA	NA	NA	NA	NA	NA	NA	NA	NA	NA	NA	NA	NA	NA	NA	NA	NA	NA	NA	NA	NA	NA	NA	NA	NA	NA	NA	NA	NA	NA	NA	NA	NA	NA	NA	NA	NA	NA	NA	NA	NA	NA	NA	NA	NA	NA	NA	NA	NA	NA	NA	NA	NA	NA	NA	NA	NA	NA	NA	NA	NA	NA	NA	NA	NA	NA	NA	NA	NA	NA	NA	NA	NA	NA	NA	NA	NA	NA	NA	NA	NA	NA	NA	NA	NA	NA	NA	NA	NA	NA	NA	NA	NA	NA	NA	NA	NA	NA	NA	NA	NA	NA	NA	NA	NA	NA	NA	NA	NA	NA	NA	NA	NA	NA	NA	NA	NA	NA	NA	NA	NA	NA	NA	NA	NA	NA	NA	NA	NA	NA	NA	NA
2024.visit5.MNIH95NP.BFL10A.FE	adult	not applicable	MNIH95NP	2	31.5011	60	110	not applicable	not applicable	n	not applicable	2012	2012-12-28	Had cesarean section	94.12	Tanzania	NA	Agriculturist	Sample	not applicable	not collected	10.04.13	not applicable		68	64	stool sample visit5.MNIH95NP.BFL10A.FE	TRUE	10.08.12	not applicable	not applicable	1147	Host-associated	Animal	Animal distal gut	dense settlement biome	hospital	feces	human-gut	not applicable	120	1	1	10.10.12	30	Tanzania	Not recorded	Not recorded	Not recorded	NaN	91	Not recorded	Not recorded	NaN	26	years	UBERON:feces	31.5011	UBERON:feces	UBERON:feces	human	1.48	meters	Homo Sapiens	MNIH95NP	9606	69	kg	not provided		not applicable	not provided	2.75	not provided	not provided	BFL10A	not provided	not provided	32.75	2	not provided	not provided	not provided	205	not provided	1	undernourished	0	not provided	not provided	not provided	UWO	FALSE	not provided	not provided	TRUE	74	Host-associated	Animal	Animal distal gut	2024	20	feces	human gut metagenome	female			not provided	not provided	6	not provided	408170	not provided	The microbiota at multiple body sites during pregnancy in a rural Tanzanian population and the effects of Moringa supplemented probiotic yogurt.	0	0	Not reported	0	0	0	6.5	0	1.025	0	0	not provided	not provided	6	NA	NA	E11	E	NA	NA	NA	NA	NA	NA	NA	NA	NA	NA	NA	NA	NA	NA	NA	NA	NA	NA	NA	NA	NA	NA	NA	NA	NA	NA	NA	NA	NA	NA	NA	NA	NA	NA	NA	NA	NA	NA	NA	NA	NA	NA	NA	NA	NA	NA	NA	NA	NA	NA	NA	NA	NA	NA	NA	NA	NA	NA	NA	NA	NA	NA	NA	NA	NA	NA	NA	NA	NA	NA	NA	NA	NA	NA	NA	NA	NA	NA	NA	NA	NA	NA	NA	NA	NA	NA	NA	NA	NA	NA	NA	NA	NA	NA	NA	NA	NA	NA	NA	NA	NA	NA	NA	NA	NA	NA	NA	NA	NA	NA	NA	NA	NA	NA	NA	NA	NA	NA	NA	NA	NA	NA	NA	NA	NA	NA	NA	NA	NA	NA	NA	NA	NA	NA	NA	NA	NA	NA	NA	NA	NA	NA	NA	NA	NA	NA	NA	NA	NA	NA	NA	NA	NA	NA	NA	NA	NA	NA	NA	NA	NA	NA	NA	NA	NA	NA	NA	NA	NA	NA	NA	NA	NA	NA	NA	NA	NA	NA	NA	NA	NA	NA	NA	NA	NA	NA	NA	NA	NA	NA	NA	NA	NA	NA	NA	NA	NA	NA	NA	NA	NA	NA	NA	NA	NA	NA	NA	NA	NA	NA	NA	NA	NA	NA	NA	NA	NA	NA	NA	NA	NA	NA	NA	NA	NA	NA	NA	NA	NA	NA	NA	NA	NA	NA	NA	NA	NA	NA	NA	NA	NA	NA	NA	NA	NA	NA	NA	NA	NA	NA	NA	NA	NA	NA	NA	NA	NA	NA	NA	NA	NA	NA	NA	NA	NA	NA	NA	NA	NA	NA	NA	NA	NA	NA	NA	NA	NA	NA	NA	NA	NA	NA	NA	NA	NA	NA	NA	NA	NA	NA	NA	NA	NA	NA	NA	NA	NA	NA	NA	NA	NA	NA	NA	NA	NA	NA	NA	NA	NA	NA	NA	NA	NA	NA	NA	NA	NA	NA	NA	NA	NA	NA	NA	NA	NA	NA	NA	NA	NA	NA	NA	NA	NA	NA	NA	NA	NA	NA	NA	NA	NA	NA	NA	NA	NA	NA	NA	NA	NA	NA	NA	NA	NA	NA	NA	NA	NA	NA	NA	NA	NA	NA	NA	NA	NA	NA	NA	NA	NA	NA	NA	NA	NA	NA	NA	NA	NA	NA	NA	NA	NA	NA	NA	NA	NA	NA	NA	NA	NA	NA	NA	NA	NA	NA	NA	NA	NA	NA	NA	NA	NA	NA	NA	NA	NA	NA	NA	NA	NA	NA	NA	NA	NA	NA	NA	NA	NA	NA	NA	NA	NA	NA	NA	NA	NA	NA	NA	NA	NA	NA	NA	NA	NA	NA	NA	NA	NA	NA	NA	NA	NA	NA	NA	NA	NA	NA	NA	NA	NA	NA	NA	NA	NA	NA	NA	NA	NA	NA	NA	NA	NA	NA	NA	NA	NA	NA	NA	NA	NA	NA	NA	NA	NA	NA	NA	NA	NA	NA	NA	NA	NA	NA	NA	NA	NA	NA	NA	NA	NA	NA	NA	NA	NA	NA	NA	NA	NA	NA	NA	NA	NA	NA	NA	NA	NA	NA	NA	NA	NA	NA	NA	NA	NA	NA	NA	NA	NA	NA	NA	NA	NA	NA	NA	NA	NA	NA	NA	NA	NA	NA	NA	NA	NA	NA	NA	NA	NA	NA	NA	NA	NA	NA	NA	NA	NA	NA	NA	NA	NA	NA	NA	NA	NA	NA	NA	NA	NA	NA	NA	NA	NA	NA	NA	NA
2024.visit5.MNIH95NP.BFL10A.O	adult	not applicable	MNIH95NP	2	31.5011	60	110	not applicable	not applicable	n	not applicable	2012	2012-12-28	Had cesarean section	94.12	Tanzania	NA	Agriculturist	Sample	not applicable	not collected	10.02.13	not applicable		68	64	Sample sample visit5.MNIH95NP.BFL10A.O	TRUE	10.08.12	not applicable	not applicable	1147	Host-associated	Animal	Animal secretion	dense settlement biome	hospital	Sample	human-oral	not applicable	120	1	1	10.10.12	30	Tanzania	Not recorded	Not recorded	Not recorded	NaN	91	Not recorded	Not recorded	NaN	26	years	UBERON:oral cavity	31.5011	UBERON:Sample	UBERON:mouth	human	1.48	meters	Homo Sapiens	MNIH95NP	9606	69	kg	not provided		not applicable	not provided	2.75	not provided	not provided	BFL10A	not provided	not provided	32.75	2	not provided	not provided	not provided	205	not provided	1	undernourished	0	not provided	not provided	not provided	UWO	FALSE	not provided	not provided	TRUE	74	Host-associated	Animal	Animal secretion	2024	20	Sample	human oral metagenome	female			not provided	not provided	6	not provided	447426	not provided	The microbiota at multiple body sites during pregnancy in a rural Tanzanian population and the effects of Moringa supplemented probiotic yogurt.	0	0	Not reported	0	0	0	6.5	0	1.025	0	0	not provided	not provided	6	NA	NA	A12	C	NA	NA	NA	NA	NA	NA	NA	NA	NA	NA	NA	NA	NA	NA	NA	NA	NA	NA	NA	NA	NA	NA	NA	NA	NA	NA	NA	NA	NA	NA	NA	NA	NA	NA	NA	NA	NA	NA	NA	NA	NA	NA	NA	NA	NA	NA	NA	NA	NA	NA	NA	NA	NA	NA	NA	NA	NA	NA	NA	NA	NA	NA	NA	NA	NA	NA	NA	NA	NA	NA	NA	NA	NA	NA	NA	NA	NA	NA	NA	NA	NA	NA	NA	NA	NA	NA	NA	NA	NA	NA	NA	NA	NA	NA	NA	NA	NA	NA	NA	NA	NA	NA	NA	NA	NA	NA	NA	NA	NA	NA	NA	NA	NA	NA	NA	NA	NA	NA	NA	NA	NA	NA	NA	NA	NA	NA	NA	NA	NA	NA	NA	NA	NA	NA	NA	NA	NA	NA	NA	NA	NA	NA	NA	NA	NA	NA	NA	NA	NA	NA	NA	NA	NA	NA	NA	NA	NA	NA	NA	NA	NA	NA	NA	NA	NA	NA	NA	NA	NA	NA	NA	NA	NA	NA	NA	NA	NA	NA	NA	NA	NA	NA	NA	NA	NA	NA	NA	NA	NA	NA	NA	NA	NA	NA	NA	NA	NA	NA	NA	NA	NA	NA	NA	NA	NA	NA	NA	NA	NA	NA	NA	NA	NA	NA	NA	NA	NA	NA	NA	NA	NA	NA	NA	NA	NA	NA	NA	NA	NA	NA	NA	NA	NA	NA	NA	NA	NA	NA	NA	NA	NA	NA	NA	NA	NA	NA	NA	NA	NA	NA	NA	NA	NA	NA	NA	NA	NA	NA	NA	NA	NA	NA	NA	NA	NA	NA	NA	NA	NA	NA	NA	NA	NA	NA	NA	NA	NA	NA	NA	NA	NA	NA	NA	NA	NA	NA	NA	NA	NA	NA	NA	NA	NA	NA	NA	NA	NA	NA	NA	NA	NA	NA	NA	NA	NA	NA	NA	NA	NA	NA	NA	NA	NA	NA	NA	NA	NA	NA	NA	NA	NA	NA	NA	NA	NA	NA	NA	NA	NA	NA	NA	NA	NA	NA	NA	NA	NA	NA	NA	NA	NA	NA	NA	NA	NA	NA	NA	NA	NA	NA	NA	NA	NA	NA	NA	NA	NA	NA	NA	NA	NA	NA	NA	NA	NA	NA	NA	NA	NA	NA	NA	NA	NA	NA	NA	NA	NA	NA	NA	NA	NA	NA	NA	NA	NA	NA	NA	NA	NA	NA	NA	NA	NA	NA	NA	NA	NA	NA	NA	NA	NA	NA	NA	NA	NA	NA	NA	NA	NA	NA	NA	NA	NA	NA	NA	NA	NA	NA	NA	NA	NA	NA	NA	NA	NA	NA	NA	NA	NA	NA	NA	NA	NA	NA	NA	NA	NA	NA	NA	NA	NA	NA	NA	NA	NA	NA	NA	NA	NA	NA	NA	NA	NA	NA	NA	NA	NA	NA	NA	NA	NA	NA	NA	NA	NA	NA	NA	NA	NA	NA	NA	NA	NA	NA	NA	NA	NA	NA	NA	NA	NA	NA	NA	NA	NA	NA	NA	NA	NA	NA	NA	NA	NA	NA	NA	NA	NA	NA	NA	NA	NA	NA	NA	NA	NA	NA	NA	NA	NA	NA	NA	NA	NA	NA	NA	NA	NA	NA	NA	NA	NA	NA	NA	NA	NA	NA	NA	NA	NA	NA	NA	NA	NA	NA	NA	NA	NA	NA	NA	NA	NA	NA	NA	NA	NA	NA	NA	NA	NA	NA	NA	NA	NA	NA	NA	NA	NA	NA	NA	NA	NA	NA	NA	NA
2024.visit5.MNIH95NP.BFL10A.V	adult	not applicable	MNIH95NP	2	31.5011	60	110	not applicable	not applicable	n	not applicable	2012	2012-12-28	Had cesarean section	94.12	Tanzania	NA	Agriculturist	Sample	not applicable	not collected	10.29.13	not applicable		68	64	vaginal sample visit5.MNIH95NP.BFL10A.V	TRUE	10.08.12	not applicable	not applicable	1147	Host-associated	Animal	Animal secretion	dense settlement biome	hospital	mucus	human-associated	not applicable	120	1	1	10.10.12	30	Tanzania	Not recorded	Not recorded	Not recorded	NaN	91	Not recorded	Not recorded	NaN	26	years	UBERON:genito-urinary system	31.5011	UBERON:mucus	UBERON:vagina	human	1.48	meters	Homo Sapiens	MNIH95NP	9606	69	kg	not provided		not applicable	not provided	2.75	not provided	not provided	BFL10A	not provided	not provided	32.75	2	not provided	not provided	not provided	205	not provided	1	undernourished	0	not provided	not provided	not provided	UWO	FALSE	not provided	not provided	TRUE	74	Host-associated	Animal	Animal corpus	2024	20	vaginal mucus	human vaginal metagenome	female			not provided	not provided	6	not provided	1632839	not provided	The microbiota at multiple body sites during pregnancy in a rural Tanzanian population and the effects of Moringa supplemented probiotic yogurt.	0	0	Not reported	0	0	0	6.5	0	1.025	0	0	not provided	not provided	6	NA	NA	C2	J	NA	NA	NA	NA	NA	NA	NA	NA	NA	NA	NA	NA	NA	NA	NA	NA	NA	NA	NA	NA	NA	NA	NA	NA	NA	NA	NA	NA	NA	NA	NA	NA	NA	NA	NA	NA	NA	NA	NA	NA	NA	NA	NA	NA	NA	NA	NA	NA	NA	NA	NA	NA	NA	NA	NA	NA	NA	NA	NA	NA	NA	NA	NA	NA	NA	NA	NA	NA	NA	NA	NA	NA	NA	NA	NA	NA	NA	NA	NA	NA	NA	NA	NA	NA	NA	NA	NA	NA	NA	NA	NA	NA	NA	NA	NA	NA	NA	NA	NA	NA	NA	NA	NA	NA	NA	NA	NA	NA	NA	NA	NA	NA	NA	NA	NA	NA	NA	NA	NA	NA	NA	NA	NA	NA	NA	NA	NA	NA	NA	NA	NA	NA	NA	NA	NA	NA	NA	NA	NA	NA	NA	NA	NA	NA	NA	NA	NA	NA	NA	NA	NA	NA	NA	NA	NA	NA	NA	NA	NA	NA	NA	NA	NA	NA	NA	NA	NA	NA	NA	NA	NA	NA	NA	NA	NA	NA	NA	NA	NA	NA	NA	NA	NA	NA	NA	NA	NA	NA	NA	NA	NA	NA	NA	NA	NA	NA	NA	NA	NA	NA	NA	NA	NA	NA	NA	NA	NA	NA	NA	NA	NA	NA	NA	NA	NA	NA	NA	NA	NA	NA	NA	NA	NA	NA	NA	NA	NA	NA	NA	NA	NA	NA	NA	NA	NA	NA	NA	NA	NA	NA	NA	NA	NA	NA	NA	NA	NA	NA	NA	NA	NA	NA	NA	NA	NA	NA	NA	NA	NA	NA	NA	NA	NA	NA	NA	NA	NA	NA	NA	NA	NA	NA	NA	NA	NA	NA	NA	NA	NA	NA	NA	NA	NA	NA	NA	NA	NA	NA	NA	NA	NA	NA	NA	NA	NA	NA	NA	NA	NA	NA	NA	NA	NA	NA	NA	NA	NA	NA	NA	NA	NA	NA	NA	NA	NA	NA	NA	NA	NA	NA	NA	NA	NA	NA	NA	NA	NA	NA	NA	NA	NA	NA	NA	NA	NA	NA	NA	NA	NA	NA	NA	NA	NA	NA	NA	NA	NA	NA	NA	NA	NA	NA	NA	NA	NA	NA	NA	NA	NA	NA	NA	NA	NA	NA	NA	NA	NA	NA	NA	NA	NA	NA	NA	NA	NA	NA	NA	NA	NA	NA	NA	NA	NA	NA	NA	NA	NA	NA	NA	NA	NA	NA	NA	NA	NA	NA	NA	NA	NA	NA	NA	NA	NA	NA	NA	NA	NA	NA	NA	NA	NA	NA	NA	NA	NA	NA	NA	NA	NA	NA	NA	NA	NA	NA	NA	NA	NA	NA	NA	NA	NA	NA	NA	NA	NA	NA	NA	NA	NA	NA	NA	NA	NA	NA	NA	NA	NA	NA	NA	NA	NA	NA	NA	NA	NA	NA	NA	NA	NA	NA	NA	NA	NA	NA	NA	NA	NA	NA	NA	NA	NA	NA	NA	NA	NA	NA	NA	NA	NA	NA	NA	NA	NA	NA	NA	NA	NA	NA	NA	NA	NA	NA	NA	NA	NA	NA	NA	NA	NA	NA	NA	NA	NA	NA	NA	NA	NA	NA	NA	NA	NA	NA	NA	NA	NA	NA	NA	NA	NA	NA	NA	NA	NA	NA	NA	NA	NA	NA	NA	NA	NA	NA	NA	NA	NA	NA	NA	NA	NA	NA	NA	NA	NA	NA	NA	NA	NA	NA	NA	NA	NA	NA	NA	NA	NA	NA	NA	NA	NA	NA	NA	NA	NA	NA
2024.visit5.MNIH96NP.BFL10S.FE	adult	not applicable	MNIH96NP	2	25.6369	60	100	not applicable	not applicable	n	not applicable	2013	2013-02-27		92.31	Tanzania	NA	Agriculturist	Sample	not applicable	not collected	10.04.13	not applicable		104	96	stool sample visit5.MNIH96NP.BFL10S.FE	TRUE	01.05.90	not applicable	not applicable	1147	Host-associated	Animal	Animal distal gut	dense settlement biome	hospital	feces	human-gut	not applicable	136	1	Not recorded	10.29.12	35	Tanzania	Not recorded	Not recorded	Not recorded	NaN	74	Not recorded	Not recorded	NaN	22	years	UBERON:feces	25.6369	UBERON:feces	UBERON:feces	human	1.58	meters	Homo Sapiens	MNIH96NP	9606	64	kg	not provided		not applicable	not provided	2.75	not provided	not provided	BFL10S	not provided	not provided	32.75	2	not provided	not provided	not provided	267	not provided	1	nourished_probiotic	0	not provided	not provided	not provided	UWO	FALSE	not provided	not provided	TRUE	66	Host-associated	Animal	Animal distal gut	2024	20	feces	human gut metagenome	female			not provided	not provided	1	not provided	408170	not provided	The microbiota at multiple body sites during pregnancy in a rural Tanzanian population and the effects of Moringa supplemented probiotic yogurt.	0	0	Not reported	0	500	0	6	0	1.02	0	0	not provided	not provided	4.5	NA	NA	A9	F	NA	NA	NA	NA	NA	NA	NA	NA	NA	NA	NA	NA	NA	NA	NA	NA	NA	NA	NA	NA	NA	NA	NA	NA	NA	NA	NA	NA	NA	NA	NA	NA	NA	NA	NA	NA	NA	NA	NA	NA	NA	NA	NA	NA	NA	NA	NA	NA	NA	NA	NA	NA	NA	NA	NA	NA	NA	NA	NA	NA	NA	NA	NA	NA	NA	NA	NA	NA	NA	NA	NA	NA	NA	NA	NA	NA	NA	NA	NA	NA	NA	NA	NA	NA	NA	NA	NA	NA	NA	NA	NA	NA	NA	NA	NA	NA	NA	NA	NA	NA	NA	NA	NA	NA	NA	NA	NA	NA	NA	NA	NA	NA	NA	NA	NA	NA	NA	NA	NA	NA	NA	NA	NA	NA	NA	NA	NA	NA	NA	NA	NA	NA	NA	NA	NA	NA	NA	NA	NA	NA	NA	NA	NA	NA	NA	NA	NA	NA	NA	NA	NA	NA	NA	NA	NA	NA	NA	NA	NA	NA	NA	NA	NA	NA	NA	NA	NA	NA	NA	NA	NA	NA	NA	NA	NA	NA	NA	NA	NA	NA	NA	NA	NA	NA	NA	NA	NA	NA	NA	NA	NA	NA	NA	NA	NA	NA	NA	NA	NA	NA	NA	NA	NA	NA	NA	NA	NA	NA	NA	NA	NA	NA	NA	NA	NA	NA	NA	NA	NA	NA	NA	NA	NA	NA	NA	NA	NA	NA	NA	NA	NA	NA	NA	NA	NA	NA	NA	NA	NA	NA	NA	NA	NA	NA	NA	NA	NA	NA	NA	NA	NA	NA	NA	NA	NA	NA	NA	NA	NA	NA	NA	NA	NA	NA	NA	NA	NA	NA	NA	NA	NA	NA	NA	NA	NA	NA	NA	NA	NA	NA	NA	NA	NA	NA	NA	NA	NA	NA	NA	NA	NA	NA	NA	NA	NA	NA	NA	NA	NA	NA	NA	NA	NA	NA	NA	NA	NA	NA	NA	NA	NA	NA	NA	NA	NA	NA	NA	NA	NA	NA	NA	NA	NA	NA	NA	NA	NA	NA	NA	NA	NA	NA	NA	NA	NA	NA	NA	NA	NA	NA	NA	NA	NA	NA	NA	NA	NA	NA	NA	NA	NA	NA	NA	NA	NA	NA	NA	NA	NA	NA	NA	NA	NA	NA	NA	NA	NA	NA	NA	NA	NA	NA	NA	NA	NA	NA	NA	NA	NA	NA	NA	NA	NA	NA	NA	NA	NA	NA	NA	NA	NA	NA	NA	NA	NA	NA	NA	NA	NA	NA	NA	NA	NA	NA	NA	NA	NA	NA	NA	NA	NA	NA	NA	NA	NA	NA	NA	NA	NA	NA	NA	NA	NA	NA	NA	NA	NA	NA	NA	NA	NA	NA	NA	NA	NA	NA	NA	NA	NA	NA	NA	NA	NA	NA	NA	NA	NA	NA	NA	NA	NA	NA	NA	NA	NA	NA	NA	NA	NA	NA	NA	NA	NA	NA	NA	NA	NA	NA	NA	NA	NA	NA	NA	NA	NA	NA	NA	NA	NA	NA	NA	NA	NA	NA	NA	NA	NA	NA	NA	NA	NA	NA	NA	NA	NA	NA	NA	NA	NA	NA	NA	NA	NA	NA	NA	NA	NA	NA	NA	NA	NA	NA	NA	NA	NA	NA	NA	NA	NA	NA	NA	NA	NA	NA	NA	NA	NA	NA	NA	NA	NA	NA	NA	NA	NA	NA	NA	NA	NA	NA	NA	NA	NA	NA	NA	NA	NA	NA	NA	NA	NA	NA	NA	NA	NA	NA	NA	NA	NA	NA	NA	NA	NA	NA
2024.visit5.MNIH96NP.BFL10S.O	adult	not applicable	MNIH96NP	2	25.6369	60	100	not applicable	not applicable	n	not applicable	2013	2013-02-27		92.31	Tanzania	NA	Agriculturist	Sample	not applicable	not collected	10.02.13	not applicable		104	96	Sample sample visit5.MNIH96NP.BFL10S.O	TRUE	01.05.90	not applicable	not applicable	1147	Host-associated	Animal	Animal secretion	dense settlement biome	hospital	Sample	human-oral	not applicable	136	1	Not recorded	10.29.12	35	Tanzania	Not recorded	Not recorded	Not recorded	NaN	74	Not recorded	Not recorded	NaN	22	years	UBERON:oral cavity	25.6369	UBERON:Sample	UBERON:mouth	human	1.58	meters	Homo Sapiens	MNIH96NP	9606	64	kg	not provided		not applicable	not provided	2.75	not provided	not provided	BFL10S	not provided	not provided	32.75	2	not provided	not provided	not provided	267	not provided	1	nourished_probiotic	0	not provided	not provided	not provided	UWO	FALSE	not provided	not provided	TRUE	66	Host-associated	Animal	Animal secretion	2024	20	Sample	human oral metagenome	female			not provided	not provided	1	not provided	447426	not provided	The microbiota at multiple body sites during pregnancy in a rural Tanzanian population and the effects of Moringa supplemented probiotic yogurt.	0	0	Not reported	0	500	0	6	0	1.02	0	0	not provided	not provided	4.5	NA	NA	B10	C	NA	NA	NA	NA	NA	NA	NA	NA	NA	NA	NA	NA	NA	NA	NA	NA	NA	NA	NA	NA	NA	NA	NA	NA	NA	NA	NA	NA	NA	NA	NA	NA	NA	NA	NA	NA	NA	NA	NA	NA	NA	NA	NA	NA	NA	NA	NA	NA	NA	NA	NA	NA	NA	NA	NA	NA	NA	NA	NA	NA	NA	NA	NA	NA	NA	NA	NA	NA	NA	NA	NA	NA	NA	NA	NA	NA	NA	NA	NA	NA	NA	NA	NA	NA	NA	NA	NA	NA	NA	NA	NA	NA	NA	NA	NA	NA	NA	NA	NA	NA	NA	NA	NA	NA	NA	NA	NA	NA	NA	NA	NA	NA	NA	NA	NA	NA	NA	NA	NA	NA	NA	NA	NA	NA	NA	NA	NA	NA	NA	NA	NA	NA	NA	NA	NA	NA	NA	NA	NA	NA	NA	NA	NA	NA	NA	NA	NA	NA	NA	NA	NA	NA	NA	NA	NA	NA	NA	NA	NA	NA	NA	NA	NA	NA	NA	NA	NA	NA	NA	NA	NA	NA	NA	NA	NA	NA	NA	NA	NA	NA	NA	NA	NA	NA	NA	NA	NA	NA	NA	NA	NA	NA	NA	NA	NA	NA	NA	NA	NA	NA	NA	NA	NA	NA	NA	NA	NA	NA	NA	NA	NA	NA	NA	NA	NA	NA	NA	NA	NA	NA	NA	NA	NA	NA	NA	NA	NA	NA	NA	NA	NA	NA	NA	NA	NA	NA	NA	NA	NA	NA	NA	NA	NA	NA	NA	NA	NA	NA	NA	NA	NA	NA	NA	NA	NA	NA	NA	NA	NA	NA	NA	NA	NA	NA	NA	NA	NA	NA	NA	NA	NA	NA	NA	NA	NA	NA	NA	NA	NA	NA	NA	NA	NA	NA	NA	NA	NA	NA	NA	NA	NA	NA	NA	NA	NA	NA	NA	NA	NA	NA	NA	NA	NA	NA	NA	NA	NA	NA	NA	NA	NA	NA	NA	NA	NA	NA	NA	NA	NA	NA	NA	NA	NA	NA	NA	NA	NA	NA	NA	NA	NA	NA	NA	NA	NA	NA	NA	NA	NA	NA	NA	NA	NA	NA	NA	NA	NA	NA	NA	NA	NA	NA	NA	NA	NA	NA	NA	NA	NA	NA	NA	NA	NA	NA	NA	NA	NA	NA	NA	NA	NA	NA	NA	NA	NA	NA	NA	NA	NA	NA	NA	NA	NA	NA	NA	NA	NA	NA	NA	NA	NA	NA	NA	NA	NA	NA	NA	NA	NA	NA	NA	NA	NA	NA	NA	NA	NA	NA	NA	NA	NA	NA	NA	NA	NA	NA	NA	NA	NA	NA	NA	NA	NA	NA	NA	NA	NA	NA	NA	NA	NA	NA	NA	NA	NA	NA	NA	NA	NA	NA	NA	NA	NA	NA	NA	NA	NA	NA	NA	NA	NA	NA	NA	NA	NA	NA	NA	NA	NA	NA	NA	NA	NA	NA	NA	NA	NA	NA	NA	NA	NA	NA	NA	NA	NA	NA	NA	NA	NA	NA	NA	NA	NA	NA	NA	NA	NA	NA	NA	NA	NA	NA	NA	NA	NA	NA	NA	NA	NA	NA	NA	NA	NA	NA	NA	NA	NA	NA	NA	NA	NA	NA	NA	NA	NA	NA	NA	NA	NA	NA	NA	NA	NA	NA	NA	NA	NA	NA	NA	NA	NA	NA	NA	NA	NA	NA	NA	NA	NA	NA	NA	NA	NA	NA	NA	NA	NA	NA	NA	NA	NA	NA	NA	NA	NA	NA	NA	NA	NA	NA	NA	NA	NA	NA
2024.visit5.MNIH96NP.BFL10S.V	adult	not applicable	MNIH96NP	2	25.6369	60	100	not applicable	not applicable	n	not applicable	2013	2013-02-27		92.31	Tanzania	NA	Agriculturist	Sample	not applicable	not collected	11.13.13	not applicable		104	96	vaginal sample visit5.MNIH96NP.BFL10S.V	TRUE	01.05.90	not applicable	not applicable	1147	Host-associated	Animal	Animal secretion	dense settlement biome	hospital	mucus	human-associated	not applicable	136	1	Not recorded	10.29.12	35	Tanzania	Not recorded	Not recorded	Not recorded	NaN	74	Not recorded	Not recorded	NaN	22	years	UBERON:genito-urinary system	25.6369	UBERON:mucus	UBERON:vagina	human	1.58	meters	Homo Sapiens	MNIH96NP	9606	64	kg	not provided		not applicable	not provided	2.75	not provided	not provided	BFL10S	not provided	not provided	32.75	2	not provided	not provided	not provided	267	not provided	1	nourished_probiotic	0	not provided	not provided	not provided	UWO	FALSE	not provided	not provided	TRUE	66	Host-associated	Animal	Animal corpus	2024	20	vaginal mucus	human vaginal metagenome	female			not provided	not provided	1	not provided	1632839	not provided	The microbiota at multiple body sites during pregnancy in a rural Tanzanian population and the effects of Moringa supplemented probiotic yogurt.	0	0	Not reported	0	500	0	6	0	1.02	0	0	not provided	not provided	4.5	NA	NA	F1	M	NA	NA	NA	NA	NA	NA	NA	NA	NA	NA	NA	NA	NA	NA	NA	NA	NA	NA	NA	NA	NA	NA	NA	NA	NA	NA	NA	NA	NA	NA	NA	NA	NA	NA	NA	NA	NA	NA	NA	NA	NA	NA	NA	NA	NA	NA	NA	NA	NA	NA	NA	NA	NA	NA	NA	NA	NA	NA	NA	NA	NA	NA	NA	NA	NA	NA	NA	NA	NA	NA	NA	NA	NA	NA	NA	NA	NA	NA	NA	NA	NA	NA	NA	NA	NA	NA	NA	NA	NA	NA	NA	NA	NA	NA	NA	NA	NA	NA	NA	NA	NA	NA	NA	NA	NA	NA	NA	NA	NA	NA	NA	NA	NA	NA	NA	NA	NA	NA	NA	NA	NA	NA	NA	NA	NA	NA	NA	NA	NA	NA	NA	NA	NA	NA	NA	NA	NA	NA	NA	NA	NA	NA	NA	NA	NA	NA	NA	NA	NA	NA	NA	NA	NA	NA	NA	NA	NA	NA	NA	NA	NA	NA	NA	NA	NA	NA	NA	NA	NA	NA	NA	NA	NA	NA	NA	NA	NA	NA	NA	NA	NA	NA	NA	NA	NA	NA	NA	NA	NA	NA	NA	NA	NA	NA	NA	NA	NA	NA	NA	NA	NA	NA	NA	NA	NA	NA	NA	NA	NA	NA	NA	NA	NA	NA	NA	NA	NA	NA	NA	NA	NA	NA	NA	NA	NA	NA	NA	NA	NA	NA	NA	NA	NA	NA	NA	NA	NA	NA	NA	NA	NA	NA	NA	NA	NA	NA	NA	NA	NA	NA	NA	NA	NA	NA	NA	NA	NA	NA	NA	NA	NA	NA	NA	NA	NA	NA	NA	NA	NA	NA	NA	NA	NA	NA	NA	NA	NA	NA	NA	NA	NA	NA	NA	NA	NA	NA	NA	NA	NA	NA	NA	NA	NA	NA	NA	NA	NA	NA	NA	NA	NA	NA	NA	NA	NA	NA	NA	NA	NA	NA	NA	NA	NA	NA	NA	NA	NA	NA	NA	NA	NA	NA	NA	NA	NA	NA	NA	NA	NA	NA	NA	NA	NA	NA	NA	NA	NA	NA	NA	NA	NA	NA	NA	NA	NA	NA	NA	NA	NA	NA	NA	NA	NA	NA	NA	NA	NA	NA	NA	NA	NA	NA	NA	NA	NA	NA	NA	NA	NA	NA	NA	NA	NA	NA	NA	NA	NA	NA	NA	NA	NA	NA	NA	NA	NA	NA	NA	NA	NA	NA	NA	NA	NA	NA	NA	NA	NA	NA	NA	NA	NA	NA	NA	NA	NA	NA	NA	NA	NA	NA	NA	NA	NA	NA	NA	NA	NA	NA	NA	NA	NA	NA	NA	NA	NA	NA	NA	NA	NA	NA	NA	NA	NA	NA	NA	NA	NA	NA	NA	NA	NA	NA	NA	NA	NA	NA	NA	NA	NA	NA	NA	NA	NA	NA	NA	NA	NA	NA	NA	NA	NA	NA	NA	NA	NA	NA	NA	NA	NA	NA	NA	NA	NA	NA	NA	NA	NA	NA	NA	NA	NA	NA	NA	NA	NA	NA	NA	NA	NA	NA	NA	NA	NA	NA	NA	NA	NA	NA	NA	NA	NA	NA	NA	NA	NA	NA	NA	NA	NA	NA	NA	NA	NA	NA	NA	NA	NA	NA	NA	NA	NA	NA	NA	NA	NA	NA	NA	NA	NA	NA	NA	NA	NA	NA	NA	NA	NA	NA	NA	NA	NA	NA	NA	NA	NA	NA	NA	NA	NA	NA	NA	NA	NA	NA	NA	NA	NA	NA	NA	NA	NA	NA	NA	NA
2024.visit5.MNIH97NP.BFL10H.FE	adult	not applicable	MNIH97NP	2	26.6188	80	110	not applicable	not applicable	n	not applicable	2013	2013-01-23		91.43	Tanzania	NA	Agriculturist	Sample	not applicable	not collected	10.25.13	not applicable		70	64	stool sample visit5.MNIH97NP.BFL10H.FE	TRUE	09.19.84	not applicable	not applicable	1147	Host-associated	Animal	Animal distal gut	dense settlement biome	hospital	feces	human-gut	not applicable	120	1	4	11.03.12	36	Tanzania	Not recorded	Not recorded	Not recorded	NaN	96	Not recorded	Not recorded	NaN	28	years	UBERON:feces	26.6188	UBERON:feces	UBERON:feces	human	1.52	meters	Homo Sapiens	MNIH97NP	9606	61.5	kg	not provided		not applicable	not provided	2.75	not provided	not provided	BFL10H	not provided	not provided	32.75	2	not provided	not provided	not provided	280	not provided	1	nourished_probiotic	0	not provided	not provided	not provided	UWO	FALSE	not provided	not provided	TRUE	78	Host-associated	Animal	Animal distal gut	2024	16	feces	human gut metagenome	female			not provided	not provided	not provided	not provided	408170	not provided	The microbiota at multiple body sites during pregnancy in a rural Tanzanian population and the effects of Moringa supplemented probiotic yogurt.	0	0	Not reported	0	0	0	6	0	1.025	0	0	not provided	not provided	5.5	NA	NA	B2	G	NA	NA	NA	NA	NA	NA	NA	NA	NA	NA	NA	NA	NA	NA	NA	NA	NA	NA	NA	NA	NA	NA	NA	NA	NA	NA	NA	NA	NA	NA	NA	NA	NA	NA	NA	NA	NA	NA	NA	NA	NA	NA	NA	NA	NA	NA	NA	NA	NA	NA	NA	NA	NA	NA	NA	NA	NA	NA	NA	NA	NA	NA	NA	NA	NA	NA	NA	NA	NA	NA	NA	NA	NA	NA	NA	NA	NA	NA	NA	NA	NA	NA	NA	NA	NA	NA	NA	NA	NA	NA	NA	NA	NA	NA	NA	NA	NA	NA	NA	NA	NA	NA	NA	NA	NA	NA	NA	NA	NA	NA	NA	NA	NA	NA	NA	NA	NA	NA	NA	NA	NA	NA	NA	NA	NA	NA	NA	NA	NA	NA	NA	NA	NA	NA	NA	NA	NA	NA	NA	NA	NA	NA	NA	NA	NA	NA	NA	NA	NA	NA	NA	NA	NA	NA	NA	NA	NA	NA	NA	NA	NA	NA	NA	NA	NA	NA	NA	NA	NA	NA	NA	NA	NA	NA	NA	NA	NA	NA	NA	NA	NA	NA	NA	NA	NA	NA	NA	NA	NA	NA	NA	NA	NA	NA	NA	NA	NA	NA	NA	NA	NA	NA	NA	NA	NA	NA	NA	NA	NA	NA	NA	NA	NA	NA	NA	NA	NA	NA	NA	NA	NA	NA	NA	NA	NA	NA	NA	NA	NA	NA	NA	NA	NA	NA	NA	NA	NA	NA	NA	NA	NA	NA	NA	NA	NA	NA	NA	NA	NA	NA	NA	NA	NA	NA	NA	NA	NA	NA	NA	NA	NA	NA	NA	NA	NA	NA	NA	NA	NA	NA	NA	NA	NA	NA	NA	NA	NA	NA	NA	NA	NA	NA	NA	NA	NA	NA	NA	NA	NA	NA	NA	NA	NA	NA	NA	NA	NA	NA	NA	NA	NA	NA	NA	NA	NA	NA	NA	NA	NA	NA	NA	NA	NA	NA	NA	NA	NA	NA	NA	NA	NA	NA	NA	NA	NA	NA	NA	NA	NA	NA	NA	NA	NA	NA	NA	NA	NA	NA	NA	NA	NA	NA	NA	NA	NA	NA	NA	NA	NA	NA	NA	NA	NA	NA	NA	NA	NA	NA	NA	NA	NA	NA	NA	NA	NA	NA	NA	NA	NA	NA	NA	NA	NA	NA	NA	NA	NA	NA	NA	NA	NA	NA	NA	NA	NA	NA	NA	NA	NA	NA	NA	NA	NA	NA	NA	NA	NA	NA	NA	NA	NA	NA	NA	NA	NA	NA	NA	NA	NA	NA	NA	NA	NA	NA	NA	NA	NA	NA	NA	NA	NA	NA	NA	NA	NA	NA	NA	NA	NA	NA	NA	NA	NA	NA	NA	NA	NA	NA	NA	NA	NA	NA	NA	NA	NA	NA	NA	NA	NA	NA	NA	NA	NA	NA	NA	NA	NA	NA	NA	NA	NA	NA	NA	NA	NA	NA	NA	NA	NA	NA	NA	NA	NA	NA	NA	NA	NA	NA	NA	NA	NA	NA	NA	NA	NA	NA	NA	NA	NA	NA	NA	NA	NA	NA	NA	NA	NA	NA	NA	NA	NA	NA	NA	NA	NA	NA	NA	NA	NA	NA	NA	NA	NA	NA	NA	NA	NA	NA	NA	NA	NA	NA	NA	NA	NA	NA	NA	NA	NA	NA	NA	NA	NA	NA	NA	NA	NA	NA	NA	NA	NA	NA	NA	NA	NA	NA	NA	NA	NA	NA	NA	NA	NA	NA	NA	NA	NA	NA	NA	NA	NA	NA	NA	NA
2024.visit5.MNIH97NP.BFL10H.O	adult	not applicable	MNIH97NP	2	26.6188	80	110	not applicable	not applicable	n	not applicable	2013	2013-01-23		91.43	Tanzania	NA	Agriculturist	Sample	not applicable	not collected	10.02.13	not applicable		70	64	Sample sample visit5.MNIH97NP.BFL10H.O	TRUE	09.19.84	not applicable	not applicable	1147	Host-associated	Animal	Animal secretion	dense settlement biome	hospital	Sample	human-oral	not applicable	120	1	4	11.03.12	36	Tanzania	Not recorded	Not recorded	Not recorded	NaN	96	Not recorded	Not recorded	NaN	28	years	UBERON:oral cavity	26.6188	UBERON:Sample	UBERON:mouth	human	1.52	meters	Homo Sapiens	MNIH97NP	9606	61.5	kg	not provided		not applicable	not provided	2.75	not provided	not provided	BFL10H	not provided	not provided	32.75	2	not provided	not provided	not provided	280	not provided	1	nourished_probiotic	0	not provided	not provided	not provided	UWO	FALSE	not provided	not provided	TRUE	78	Host-associated	Animal	Animal secretion	2024	16	Sample	human oral metagenome	female			not provided	not provided	not provided	not provided	447426	not provided	The microbiota at multiple body sites during pregnancy in a rural Tanzanian population and the effects of Moringa supplemented probiotic yogurt.	0	0	Not reported	0	0	0	6	0	1.025	0	0	not provided	not provided	5.5	NA	NA	H6	D	NA	NA	NA	NA	NA	NA	NA	NA	NA	NA	NA	NA	NA	NA	NA	NA	NA	NA	NA	NA	NA	NA	NA	NA	NA	NA	NA	NA	NA	NA	NA	NA	NA	NA	NA	NA	NA	NA	NA	NA	NA	NA	NA	NA	NA	NA	NA	NA	NA	NA	NA	NA	NA	NA	NA	NA	NA	NA	NA	NA	NA	NA	NA	NA	NA	NA	NA	NA	NA	NA	NA	NA	NA	NA	NA	NA	NA	NA	NA	NA	NA	NA	NA	NA	NA	NA	NA	NA	NA	NA	NA	NA	NA	NA	NA	NA	NA	NA	NA	NA	NA	NA	NA	NA	NA	NA	NA	NA	NA	NA	NA	NA	NA	NA	NA	NA	NA	NA	NA	NA	NA	NA	NA	NA	NA	NA	NA	NA	NA	NA	NA	NA	NA	NA	NA	NA	NA	NA	NA	NA	NA	NA	NA	NA	NA	NA	NA	NA	NA	NA	NA	NA	NA	NA	NA	NA	NA	NA	NA	NA	NA	NA	NA	NA	NA	NA	NA	NA	NA	NA	NA	NA	NA	NA	NA	NA	NA	NA	NA	NA	NA	NA	NA	NA	NA	NA	NA	NA	NA	NA	NA	NA	NA	NA	NA	NA	NA	NA	NA	NA	NA	NA	NA	NA	NA	NA	NA	NA	NA	NA	NA	NA	NA	NA	NA	NA	NA	NA	NA	NA	NA	NA	NA	NA	NA	NA	NA	NA	NA	NA	NA	NA	NA	NA	NA	NA	NA	NA	NA	NA	NA	NA	NA	NA	NA	NA	NA	NA	NA	NA	NA	NA	NA	NA	NA	NA	NA	NA	NA	NA	NA	NA	NA	NA	NA	NA	NA	NA	NA	NA	NA	NA	NA	NA	NA	NA	NA	NA	NA	NA	NA	NA	NA	NA	NA	NA	NA	NA	NA	NA	NA	NA	NA	NA	NA	NA	NA	NA	NA	NA	NA	NA	NA	NA	NA	NA	NA	NA	NA	NA	NA	NA	NA	NA	NA	NA	NA	NA	NA	NA	NA	NA	NA	NA	NA	NA	NA	NA	NA	NA	NA	NA	NA	NA	NA	NA	NA	NA	NA	NA	NA	NA	NA	NA	NA	NA	NA	NA	NA	NA	NA	NA	NA	NA	NA	NA	NA	NA	NA	NA	NA	NA	NA	NA	NA	NA	NA	NA	NA	NA	NA	NA	NA	NA	NA	NA	NA	NA	NA	NA	NA	NA	NA	NA	NA	NA	NA	NA	NA	NA	NA	NA	NA	NA	NA	NA	NA	NA	NA	NA	NA	NA	NA	NA	NA	NA	NA	NA	NA	NA	NA	NA	NA	NA	NA	NA	NA	NA	NA	NA	NA	NA	NA	NA	NA	NA	NA	NA	NA	NA	NA	NA	NA	NA	NA	NA	NA	NA	NA	NA	NA	NA	NA	NA	NA	NA	NA	NA	NA	NA	NA	NA	NA	NA	NA	NA	NA	NA	NA	NA	NA	NA	NA	NA	NA	NA	NA	NA	NA	NA	NA	NA	NA	NA	NA	NA	NA	NA	NA	NA	NA	NA	NA	NA	NA	NA	NA	NA	NA	NA	NA	NA	NA	NA	NA	NA	NA	NA	NA	NA	NA	NA	NA	NA	NA	NA	NA	NA	NA	NA	NA	NA	NA	NA	NA	NA	NA	NA	NA	NA	NA	NA	NA	NA	NA	NA	NA	NA	NA	NA	NA	NA	NA	NA	NA	NA	NA	NA	NA	NA	NA	NA	NA	NA	NA	NA	NA	NA	NA	NA	NA	NA	NA	NA	NA	NA	NA	NA	NA	NA	NA	NA	NA	NA
2024.visit5.MNIH97NP.BFL10H.V	adult	not applicable	MNIH97NP	2	26.6188	80	110	not applicable	not applicable	n	not applicable	2013	2013-01-23		91.43	Tanzania	NA	Agriculturist	Sample	not applicable	not collected	10.25.13	not applicable		70	64	vaginal sample visit5.MNIH97NP.BFL10H.V	TRUE	09.19.84	not applicable	not applicable	1147	Host-associated	Animal	Animal secretion	dense settlement biome	hospital	mucus	human-associated	not applicable	120	1	4	11.03.12	36	Tanzania	Not recorded	Not recorded	Not recorded	NaN	96	Not recorded	Not recorded	NaN	28	years	UBERON:genito-urinary system	26.6188	UBERON:mucus	UBERON:vagina	human	1.52	meters	Homo Sapiens	MNIH97NP	9606	61.5	kg	not provided		not applicable	not provided	2.75	not provided	not provided	BFL10H	not provided	not provided	32.75	2	not provided	not provided	not provided	280	not provided	1	nourished_probiotic	0	not provided	not provided	not provided	UWO	FALSE	not provided	not provided	TRUE	78	Host-associated	Animal	Animal corpus	2024	16	vaginal mucus	human vaginal metagenome	female			not provided	not provided	not provided	not provided	1632839	not provided	The microbiota at multiple body sites during pregnancy in a rural Tanzanian population and the effects of Moringa supplemented probiotic yogurt.	0	0	Not reported	0	0	0	6	0	1.025	0	0	not provided	not provided	5.5	NA	NA	D12	H	NA	NA	NA	NA	NA	NA	NA	NA	NA	NA	NA	NA	NA	NA	NA	NA	NA	NA	NA	NA	NA	NA	NA	NA	NA	NA	NA	NA	NA	NA	NA	NA	NA	NA	NA	NA	NA	NA	NA	NA	NA	NA	NA	NA	NA	NA	NA	NA	NA	NA	NA	NA	NA	NA	NA	NA	NA	NA	NA	NA	NA	NA	NA	NA	NA	NA	NA	NA	NA	NA	NA	NA	NA	NA	NA	NA	NA	NA	NA	NA	NA	NA	NA	NA	NA	NA	NA	NA	NA	NA	NA	NA	NA	NA	NA	NA	NA	NA	NA	NA	NA	NA	NA	NA	NA	NA	NA	NA	NA	NA	NA	NA	NA	NA	NA	NA	NA	NA	NA	NA	NA	NA	NA	NA	NA	NA	NA	NA	NA	NA	NA	NA	NA	NA	NA	NA	NA	NA	NA	NA	NA	NA	NA	NA	NA	NA	NA	NA	NA	NA	NA	NA	NA	NA	NA	NA	NA	NA	NA	NA	NA	NA	NA	NA	NA	NA	NA	NA	NA	NA	NA	NA	NA	NA	NA	NA	NA	NA	NA	NA	NA	NA	NA	NA	NA	NA	NA	NA	NA	NA	NA	NA	NA	NA	NA	NA	NA	NA	NA	NA	NA	NA	NA	NA	NA	NA	NA	NA	NA	NA	NA	NA	NA	NA	NA	NA	NA	NA	NA	NA	NA	NA	NA	NA	NA	NA	NA	NA	NA	NA	NA	NA	NA	NA	NA	NA	NA	NA	NA	NA	NA	NA	NA	NA	NA	NA	NA	NA	NA	NA	NA	NA	NA	NA	NA	NA	NA	NA	NA	NA	NA	NA	NA	NA	NA	NA	NA	NA	NA	NA	NA	NA	NA	NA	NA	NA	NA	NA	NA	NA	NA	NA	NA	NA	NA	NA	NA	NA	NA	NA	NA	NA	NA	NA	NA	NA	NA	NA	NA	NA	NA	NA	NA	NA	NA	NA	NA	NA	NA	NA	NA	NA	NA	NA	NA	NA	NA	NA	NA	NA	NA	NA	NA	NA	NA	NA	NA	NA	NA	NA	NA	NA	NA	NA	NA	NA	NA	NA	NA	NA	NA	NA	NA	NA	NA	NA	NA	NA	NA	NA	NA	NA	NA	NA	NA	NA	NA	NA	NA	NA	NA	NA	NA	NA	NA	NA	NA	NA	NA	NA	NA	NA	NA	NA	NA	NA	NA	NA	NA	NA	NA	NA	NA	NA	NA	NA	NA	NA	NA	NA	NA	NA	NA	NA	NA	NA	NA	NA	NA	NA	NA	NA	NA	NA	NA	NA	NA	NA	NA	NA	NA	NA	NA	NA	NA	NA	NA	NA	NA	NA	NA	NA	NA	NA	NA	NA	NA	NA	NA	NA	NA	NA	NA	NA	NA	NA	NA	NA	NA	NA	NA	NA	NA	NA	NA	NA	NA	NA	NA	NA	NA	NA	NA	NA	NA	NA	NA	NA	NA	NA	NA	NA	NA	NA	NA	NA	NA	NA	NA	NA	NA	NA	NA	NA	NA	NA	NA	NA	NA	NA	NA	NA	NA	NA	NA	NA	NA	NA	NA	NA	NA	NA	NA	NA	NA	NA	NA	NA	NA	NA	NA	NA	NA	NA	NA	NA	NA	NA	NA	NA	NA	NA	NA	NA	NA	NA	NA	NA	NA	NA	NA	NA	NA	NA	NA	NA	NA	NA	NA	NA	NA	NA	NA	NA	NA	NA	NA	NA	NA	NA	NA	NA	NA	NA	NA	NA	NA	NA	NA	NA	NA	NA	NA	NA	NA	NA	NA	NA	NA	NA	NA	NA	NA	NA
2024.visit5.MNIH99NP.BFL10M.FE	adult	not applicable	MNIH99NP	2	23.0059	69	106	not applicable	not applicable	n	not applicable	2013	2013-02-12		79.75	Tanzania	NA	Agriculturist	Sample	not applicable	not collected	10.25.13	not applicable		79	63	stool sample visit5.MNIH99NP.BFL10M.FE	TRUE	12.22.85	not applicable	not applicable	1147	Host-associated	Animal	Animal distal gut	dense settlement biome	hospital	feces	human-gut	not applicable	120	1	1	11.12.12	36	Tanzania	Not recorded	Not recorded	Not recorded	NaN	101	Not recorded	Not recorded	NaN	26	years	UBERON:feces	23.0059	UBERON:feces	UBERON:feces	human	1.635	meters	Homo Sapiens	MNIH99NP	9606	61.5	kg	not provided		not applicable	not provided	2.75	not provided	not provided	BFL10M	not provided	not provided	32.75	2	not provided	not provided	not provided	234	not provided	1	nourished_probiotic	0	not provided	not provided	not provided	UWO	FALSE	not provided	not provided	TRUE	104	Host-associated	Animal	Animal distal gut	2024	20	feces	human gut metagenome	female			not provided	not provided	1	not provided	408170	not provided	The microbiota at multiple body sites during pregnancy in a rural Tanzanian population and the effects of Moringa supplemented probiotic yogurt.	0	0	Not reported	0	0	0	6	0	1.015	0	0	not provided	not provided	6	NA	NA	B1	G	NA	NA	NA	NA	NA	NA	NA	NA	NA	NA	NA	NA	NA	NA	NA	NA	NA	NA	NA	NA	NA	NA	NA	NA	NA	NA	NA	NA	NA	NA	NA	NA	NA	NA	NA	NA	NA	NA	NA	NA	NA	NA	NA	NA	NA	NA	NA	NA	NA	NA	NA	NA	NA	NA	NA	NA	NA	NA	NA	NA	NA	NA	NA	NA	NA	NA	NA	NA	NA	NA	NA	NA	NA	NA	NA	NA	NA	NA	NA	NA	NA	NA	NA	NA	NA	NA	NA	NA	NA	NA	NA	NA	NA	NA	NA	NA	NA	NA	NA	NA	NA	NA	NA	NA	NA	NA	NA	NA	NA	NA	NA	NA	NA	NA	NA	NA	NA	NA	NA	NA	NA	NA	NA	NA	NA	NA	NA	NA	NA	NA	NA	NA	NA	NA	NA	NA	NA	NA	NA	NA	NA	NA	NA	NA	NA	NA	NA	NA	NA	NA	NA	NA	NA	NA	NA	NA	NA	NA	NA	NA	NA	NA	NA	NA	NA	NA	NA	NA	NA	NA	NA	NA	NA	NA	NA	NA	NA	NA	NA	NA	NA	NA	NA	NA	NA	NA	NA	NA	NA	NA	NA	NA	NA	NA	NA	NA	NA	NA	NA	NA	NA	NA	NA	NA	NA	NA	NA	NA	NA	NA	NA	NA	NA	NA	NA	NA	NA	NA	NA	NA	NA	NA	NA	NA	NA	NA	NA	NA	NA	NA	NA	NA	NA	NA	NA	NA	NA	NA	NA	NA	NA	NA	NA	NA	NA	NA	NA	NA	NA	NA	NA	NA	NA	NA	NA	NA	NA	NA	NA	NA	NA	NA	NA	NA	NA	NA	NA	NA	NA	NA	NA	NA	NA	NA	NA	NA	NA	NA	NA	NA	NA	NA	NA	NA	NA	NA	NA	NA	NA	NA	NA	NA	NA	NA	NA	NA	NA	NA	NA	NA	NA	NA	NA	NA	NA	NA	NA	NA	NA	NA	NA	NA	NA	NA	NA	NA	NA	NA	NA	NA	NA	NA	NA	NA	NA	NA	NA	NA	NA	NA	NA	NA	NA	NA	NA	NA	NA	NA	NA	NA	NA	NA	NA	NA	NA	NA	NA	NA	NA	NA	NA	NA	NA	NA	NA	NA	NA	NA	NA	NA	NA	NA	NA	NA	NA	NA	NA	NA	NA	NA	NA	NA	NA	NA	NA	NA	NA	NA	NA	NA	NA	NA	NA	NA	NA	NA	NA	NA	NA	NA	NA	NA	NA	NA	NA	NA	NA	NA	NA	NA	NA	NA	NA	NA	NA	NA	NA	NA	NA	NA	NA	NA	NA	NA	NA	NA	NA	NA	NA	NA	NA	NA	NA	NA	NA	NA	NA	NA	NA	NA	NA	NA	NA	NA	NA	NA	NA	NA	NA	NA	NA	NA	NA	NA	NA	NA	NA	NA	NA	NA	NA	NA	NA	NA	NA	NA	NA	NA	NA	NA	NA	NA	NA	NA	NA	NA	NA	NA	NA	NA	NA	NA	NA	NA	NA	NA	NA	NA	NA	NA	NA	NA	NA	NA	NA	NA	NA	NA	NA	NA	NA	NA	NA	NA	NA	NA	NA	NA	NA	NA	NA	NA	NA	NA	NA	NA	NA	NA	NA	NA	NA	NA	NA	NA	NA	NA	NA	NA	NA	NA	NA	NA	NA	NA	NA	NA	NA	NA	NA	NA	NA	NA	NA	NA	NA	NA	NA	NA	NA	NA	NA	NA	NA	NA	NA	NA	NA	NA	NA	NA	NA	NA	NA	NA	NA	NA	NA	NA	NA	NA	NA	NA	NA	NA
2024.visit5.MNIH99NP.BFL10M.O	adult	not applicable	MNIH99NP	2	23.0059	69	106	not applicable	not applicable	n	not applicable	2013	2013-02-12		79.75	Tanzania	NA	Agriculturist	Sample	not applicable	not collected	10.02.13	not applicable		79	63	Sample sample visit5.MNIH99NP.BFL10M.O	TRUE	12.22.85	not applicable	not applicable	1147	Host-associated	Animal	Animal secretion	dense settlement biome	hospital	Sample	human-oral	not applicable	120	1	1	11.12.12	36	Tanzania	Not recorded	Not recorded	Not recorded	NaN	101	Not recorded	Not recorded	NaN	26	years	UBERON:oral cavity	23.0059	UBERON:Sample	UBERON:mouth	human	1.635	meters	Homo Sapiens	MNIH99NP	9606	61.5	kg	not provided		not applicable	not provided	2.75	not provided	not provided	BFL10M	not provided	not provided	32.75	2	not provided	not provided	not provided	234	not provided	1	nourished_probiotic	0	not provided	not provided	not provided	UWO	FALSE	not provided	not provided	TRUE	104	Host-associated	Animal	Animal secretion	2024	20	Sample	human oral metagenome	female			not provided	not provided	1	not provided	447426	not provided	The microbiota at multiple body sites during pregnancy in a rural Tanzanian population and the effects of Moringa supplemented probiotic yogurt.	0	0	Not reported	0	0	0	6	0	1.015	0	0	not provided	not provided	6	NA	NA	D12	C	NA	NA	NA	NA	NA	NA	NA	NA	NA	NA	NA	NA	NA	NA	NA	NA	NA	NA	NA	NA	NA	NA	NA	NA	NA	NA	NA	NA	NA	NA	NA	NA	NA	NA	NA	NA	NA	NA	NA	NA	NA	NA	NA	NA	NA	NA	NA	NA	NA	NA	NA	NA	NA	NA	NA	NA	NA	NA	NA	NA	NA	NA	NA	NA	NA	NA	NA	NA	NA	NA	NA	NA	NA	NA	NA	NA	NA	NA	NA	NA	NA	NA	NA	NA	NA	NA	NA	NA	NA	NA	NA	NA	NA	NA	NA	NA	NA	NA	NA	NA	NA	NA	NA	NA	NA	NA	NA	NA	NA	NA	NA	NA	NA	NA	NA	NA	NA	NA	NA	NA	NA	NA	NA	NA	NA	NA	NA	NA	NA	NA	NA	NA	NA	NA	NA	NA	NA	NA	NA	NA	NA	NA	NA	NA	NA	NA	NA	NA	NA	NA	NA	NA	NA	NA	NA	NA	NA	NA	NA	NA	NA	NA	NA	NA	NA	NA	NA	NA	NA	NA	NA	NA	NA	NA	NA	NA	NA	NA	NA	NA	NA	NA	NA	NA	NA	NA	NA	NA	NA	NA	NA	NA	NA	NA	NA	NA	NA	NA	NA	NA	NA	NA	NA	NA	NA	NA	NA	NA	NA	NA	NA	NA	NA	NA	NA	NA	NA	NA	NA	NA	NA	NA	NA	NA	NA	NA	NA	NA	NA	NA	NA	NA	NA	NA	NA	NA	NA	NA	NA	NA	NA	NA	NA	NA	NA	NA	NA	NA	NA	NA	NA	NA	NA	NA	NA	NA	NA	NA	NA	NA	NA	NA	NA	NA	NA	NA	NA	NA	NA	NA	NA	NA	NA	NA	NA	NA	NA	NA	NA	NA	NA	NA	NA	NA	NA	NA	NA	NA	NA	NA	NA	NA	NA	NA	NA	NA	NA	NA	NA	NA	NA	NA	NA	NA	NA	NA	NA	NA	NA	NA	NA	NA	NA	NA	NA	NA	NA	NA	NA	NA	NA	NA	NA	NA	NA	NA	NA	NA	NA	NA	NA	NA	NA	NA	NA	NA	NA	NA	NA	NA	NA	NA	NA	NA	NA	NA	NA	NA	NA	NA	NA	NA	NA	NA	NA	NA	NA	NA	NA	NA	NA	NA	NA	NA	NA	NA	NA	NA	NA	NA	NA	NA	NA	NA	NA	NA	NA	NA	NA	NA	NA	NA	NA	NA	NA	NA	NA	NA	NA	NA	NA	NA	NA	NA	NA	NA	NA	NA	NA	NA	NA	NA	NA	NA	NA	NA	NA	NA	NA	NA	NA	NA	NA	NA	NA	NA	NA	NA	NA	NA	NA	NA	NA	NA	NA	NA	NA	NA	NA	NA	NA	NA	NA	NA	NA	NA	NA	NA	NA	NA	NA	NA	NA	NA	NA	NA	NA	NA	NA	NA	NA	NA	NA	NA	NA	NA	NA	NA	NA	NA	NA	NA	NA	NA	NA	NA	NA	NA	NA	NA	NA	NA	NA	NA	NA	NA	NA	NA	NA	NA	NA	NA	NA	NA	NA	NA	NA	NA	NA	NA	NA	NA	NA	NA	NA	NA	NA	NA	NA	NA	NA	NA	NA	NA	NA	NA	NA	NA	NA	NA	NA	NA	NA	NA	NA	NA	NA	NA	NA	NA	NA	NA	NA	NA	NA	NA	NA	NA	NA	NA	NA	NA	NA	NA	NA	NA	NA	NA	NA	NA	NA	NA	NA	NA	NA	NA	NA	NA	NA	NA	NA	NA	NA	NA	NA	NA	NA	NA	NA	NA	NA	NA	NA	NA
2024.visit5.MNIH99NP.BFL10M.V	adult	not applicable	MNIH99NP	2	23.0059	69	106	not applicable	not applicable	n	not applicable	2013	2013-02-12		79.75	Tanzania	NA	Agriculturist	Sample	not applicable	not collected	10.29.13	not applicable		79	63	vaginal sample visit5.MNIH99NP.BFL10M.V	TRUE	12.22.85	not applicable	not applicable	1147	Host-associated	Animal	Animal secretion	dense settlement biome	hospital	mucus	human-associated	not applicable	120	1	1	11.12.12	36	Tanzania	Not recorded	Not recorded	Not recorded	NaN	101	Not recorded	Not recorded	NaN	26	years	UBERON:genito-urinary system	23.0059	UBERON:mucus	UBERON:vagina	human	1.635	meters	Homo Sapiens	MNIH99NP	9606	61.5	kg	not provided		not applicable	not provided	2.75	not provided	not provided	BFL10M	not provided	not provided	32.75	2	not provided	not provided	not provided	234	not provided	1	nourished_probiotic	0	not provided	not provided	not provided	UWO	FALSE	not provided	not provided	TRUE	104	Host-associated	Animal	Animal corpus	2024	20	vaginal mucus	human vaginal metagenome	female			not provided	not provided	1	not provided	1632839	not provided	The microbiota at multiple body sites during pregnancy in a rural Tanzanian population and the effects of Moringa supplemented probiotic yogurt.	0	0	Not reported	0	0	0	6	0	1.015	0	0	not provided	not provided	6	NA	NA	C6	I	NA	NA	NA	NA	NA	NA	NA	NA	NA	NA	NA	NA	NA	NA	NA	NA	NA	NA	NA	NA	NA	NA	NA	NA	NA	NA	NA	NA	NA	NA	NA	NA	NA	NA	NA	NA	NA	NA	NA	NA	NA	NA	NA	NA	NA	NA	NA	NA	NA	NA	NA	NA	NA	NA	NA	NA	NA	NA	NA	NA	NA	NA	NA	NA	NA	NA	NA	NA	NA	NA	NA	NA	NA	NA	NA	NA	NA	NA	NA	NA	NA	NA	NA	NA	NA	NA	NA	NA	NA	NA	NA	NA	NA	NA	NA	NA	NA	NA	NA	NA	NA	NA	NA	NA	NA	NA	NA	NA	NA	NA	NA	NA	NA	NA	NA	NA	NA	NA	NA	NA	NA	NA	NA	NA	NA	NA	NA	NA	NA	NA	NA	NA	NA	NA	NA	NA	NA	NA	NA	NA	NA	NA	NA	NA	NA	NA	NA	NA	NA	NA	NA	NA	NA	NA	NA	NA	NA	NA	NA	NA	NA	NA	NA	NA	NA	NA	NA	NA	NA	NA	NA	NA	NA	NA	NA	NA	NA	NA	NA	NA	NA	NA	NA	NA	NA	NA	NA	NA	NA	NA	NA	NA	NA	NA	NA	NA	NA	NA	NA	NA	NA	NA	NA	NA	NA	NA	NA	NA	NA	NA	NA	NA	NA	NA	NA	NA	NA	NA	NA	NA	NA	NA	NA	NA	NA	NA	NA	NA	NA	NA	NA	NA	NA	NA	NA	NA	NA	NA	NA	NA	NA	NA	NA	NA	NA	NA	NA	NA	NA	NA	NA	NA	NA	NA	NA	NA	NA	NA	NA	NA	NA	NA	NA	NA	NA	NA	NA	NA	NA	NA	NA	NA	NA	NA	NA	NA	NA	NA	NA	NA	NA	NA	NA	NA	NA	NA	NA	NA	NA	NA	NA	NA	NA	NA	NA	NA	NA	NA	NA	NA	NA	NA	NA	NA	NA	NA	NA	NA	NA	NA	NA	NA	NA	NA	NA	NA	NA	NA	NA	NA	NA	NA	NA	NA	NA	NA	NA	NA	NA	NA	NA	NA	NA	NA	NA	NA	NA	NA	NA	NA	NA	NA	NA	NA	NA	NA	NA	NA	NA	NA	NA	NA	NA	NA	NA	NA	NA	NA	NA	NA	NA	NA	NA	NA	NA	NA	NA	NA	NA	NA	NA	NA	NA	NA	NA	NA	NA	NA	NA	NA	NA	NA	NA	NA	NA	NA	NA	NA	NA	NA	NA	NA	NA	NA	NA	NA	NA	NA	NA	NA	NA	NA	NA	NA	NA	NA	NA	NA	NA	NA	NA	NA	NA	NA	NA	NA	NA	NA	NA	NA	NA	NA	NA	NA	NA	NA	NA	NA	NA	NA	NA	NA	NA	NA	NA	NA	NA	NA	NA	NA	NA	NA	NA	NA	NA	NA	NA	NA	NA	NA	NA	NA	NA	NA	NA	NA	NA	NA	NA	NA	NA	NA	NA	NA	NA	NA	NA	NA	NA	NA	NA	NA	NA	NA	NA	NA	NA	NA	NA	NA	NA	NA	NA	NA	NA	NA	NA	NA	NA	NA	NA	NA	NA	NA	NA	NA	NA	NA	NA	NA	NA	NA	NA	NA	NA	NA	NA	NA	NA	NA	NA	NA	NA	NA	NA	NA	NA	NA	NA	NA	NA	NA	NA	NA	NA	NA	NA	NA	NA	NA	NA	NA	NA	NA	NA	NA	NA	NA	NA	NA	NA	NA	NA	NA	NA	NA	NA	NA	NA	NA	NA	NA	NA	NA	NA	NA	NA	NA	NA	NA	NA	NA	NA	NA
10317.X00178486	NA	NA	X00178486	NA	NA	NA	NA	NA	NA	NA	NA	NA	NA	NA	NA	Industrial	AGP	AGP	Sample	NA	NA	NA	NA	NA	NA	NA	American Gut Project Mouth sample	TRUE	NA	NA	NA	NA	Host-associated	Animal	Animal secretion	dense settlement biome	human-associated habitat	Sample	human-oral	NA	NA	NA	NA	NA	NA	US:CA	NA	NA	NA	NA	NA	NA	NA	NA	99.6	not applicable	UBERON:oral cavity	20.1	UBERON:Sample	UBERON:tongue	human	175.26	cm	NA	['a31c0be2bb3907c7bb84300ae87451525853c5f1feb60c4a1ea357a24c00b286862306ccfe87b65c41d06d58527ed6301ea981d2ba8247199f825c54ca4e9f40']	9606	61.6886	kg	NA	NA	NA	NA	33	NA	NA	NA	NA	NA	-117	NA	NA	NA	NA	NA	NA	NA	NA	NA	NA	NA	NA	UCSDMI	Yes	NA	NA	TRUE	NA	NA	NA	NA	10317	NA	Mouth	human oral metagenome	male	NA	NA	NA	NA	NA	NA	447426	NA	American Gut Project	NA	NA	NA	NA	NA	NA	NA	NA	NA	NA	NA	NA	NA	NA	NA	NA	NA	NA	2020	7	14T11:00:00	NA	1920	i_do_not_have_this_condition	No	No	i_do_not_have_this_condition	70+	Yes	Regularly (3-5 times/week)	_	FALSE	TRUE	FALSE	FALSE	FALSE	FALSE	FALSE	FALSE	FALSE	FALSE	TRUE	i_do_not_have_this_condition	I have not taken antibiotics in the past year.	_	No	not collected	not collected	not collected	not collected	not collected	not collected	Never	not collected	i_do_not_have_this_condition	not collected	i_do_not_have_this_condition	not_provided	Normal	UBERON:tongue	One	I tend to have diarrhea (watery stool) - Type 5, 6 and 7	No	Diagnosed by a medical professional (doctor, physician assistant)	Surgery only	i_do_not_have_this_condition	No	i_do_not_have_this_condition	not applicable	Yes	i_do_not_have_this_condition	_	No	No	Never	United States	United States	Not at all	FALSE	FALSE	FALSE	FALSE	FALSE	FALSE	FALSE	FALSE	FALSE	FALSE	FALSE	FALSE	FALSE	FALSE	FALSE	FALSE	FALSE	FALSE	FALSE	FALSE	FALSE	FALSE	FALSE	Not at all	Moderate	Moderate	FALSE	FALSE	TRUE	FALSE	FALSE	FALSE	TRUE	TRUE	FALSE	FALSE	FALSE	FALSE	FALSE	FALSE	TRUE	FALSE	FALSE	Not at all	Not at all	Good	FALSE	FALSE	FALSE	FALSE	FALSE	No	not_provided	No	No	Barely noticeable	Yes	Not at all	Moderately satisfied	No symptoms or signs	FALSE	FALSE	FALSE	FALSE	FALSE	FALSE	FALSE	FALSE	FALSE	_	FALSE	not_provided	FALSE	Mild	Somewhat worried	One or two days	No	not collected	I do not use deodorant or an antiperspirant	not_provided	i_do_not_have_this_condition	not_provided	Omnivore	No	I am right handed	City	1	i_do_not_have_this_condition	Daily	_	Indoors	Primarily breast milk	FALSE	FALSE	FALSE	FALSE	FALSE	FALSE	FALSE	FALSE	FALSE	FALSE	FALSE	FALSE	FALSE	FALSE	FALSE	FALSE	FALSE	FALSE	FALSE	FALSE	FALSE	not_provided	not_provided	Regularly (3-5 times/week)	FALSE	FALSE	FALSE	FALSE	FALSE	FALSE	FALSE	FALSE	FALSE	FALSE	FALSE	FALSE	FALSE	FALSE	FALSE	FALSE	FALSE	FALSE	FALSE	FALSE	FALSE	FALSE	FALSE	FALSE	FALSE	FALSE	FALSE	FALSE	FALSE	FALSE	FALSE	FALSE	FALSE	FALSE	FALSE	FALSE	FALSE	FALSE	FALSE	FALSE	FALSE	FALSE	Daily	Year	Daily	Regularly (3-5 times/week)	i_do_not_have_this_condition	No	Occasionally (1-2 times/week)	Occasionally (1-2 times/week)	99.6	i_do_not_have_this_condition	_	not applicable	not_provided	i_do_not_have_this_condition	i_do_not_have_this_condition	No	I have lived in my current state of residence for more than a year.	I have not been outside of my country of residence in the past year.	Bachelor's degree	_	Elderly	i_do_not_have_this_condition	No	not_provided	i_do_not_have_this_condition	_	Daily	No	_	FALSE	FALSE	FALSE	FALSE	FALSE	FALSE	FALSE	TRUE	Diagnosed by a medical professional (doctor, physician assistant)	_	Daily	Never	No	No	FALSE	TRUE	FALSE	TRUE	FALSE	FALSE	not collected	not collected	Never	Daily	Yes	No	i_do_not_have_this_condition	not_provided	Never	Occasionally (1-2 times/week)	No	Daily	Never	Caucasian	Rarely (less than once/week)	Occasionally (1-2 times/week)	None	No	Regularly (3-5 times/week)	Occasionally (1-2 times/week)	Yes	i_do_not_have_this_condition	Diagnosed by a medical professional (doctor, physician assistant)	7-8 hours	not collected	Never	No	FALSE	FALSE	FALSE	FALSE	FALSE	TRUE	FALSE	FALSE	FALSE	FALSE	FALSE	FALSE	FALSE	CA	Daily	Daily	not collected	not collected	not collected	not collected	not collected	not collected	not collected	not collected	not collected	not collected	not collected	not collected	Daily	Diagnosed by a medical professional (doctor, physician assistant)	not applicable	No	Less than 5	Daily	Daily	Never	Occasionally (1-2 times/week)	not collected	not collected	not collected	not collected	Decreased more than 10 pounds	not applicable	Never	Rarely (less than once/week)	_	2020-07-14	NA	NA	NA	NA	NA	NA	NA	NA	NA	NA	NA	NA	NA	NA	NA	NA	NA	NA	NA	NA	NA	NA	NA	NA	NA	NA	NA	NA	NA	NA	NA	NA	NA	NA	NA	NA	NA	NA	NA	NA	NA	NA	NA	NA	NA	NA	NA	NA	NA	NA	NA	NA	NA	NA	NA	NA	NA	NA	NA	NA	NA	NA	NA	NA	NA	NA	NA	NA	NA	NA	NA	NA	NA	NA	NA	NA	NA	NA	NA	NA	NA	NA	NA	NA	NA	NA	NA	NA	NA	NA	NA	NA	NA	NA	NA	NA	NA	NA	NA	NA	NA	NA	NA	NA	NA	NA	NA	NA	NA	NA	NA	NA	NA	NA	NA	NA	NA	NA	NA	NA	NA	NA	NA	NA	NA	NA	NA	NA	NA	NA	NA	NA	NA	NA	NA	NA	NA	NA	NA	NA	NA	NA	NA	NA	NA	NA	NA	NA	NA	NA	NA	NA	NA	NA	NA	NA	NA	NA	NA	NA	NA	NA	NA	NA	NA	NA	NA	NA	NA	NA	NA	NA	NA	NA	NA	NA	NA	NA	NA	NA	NA	NA	NA	NA	NA	NA	NA	NA	NA	NA	NA	NA	NA	NA	NA	NA	NA	NA	NA	NA	NA	NA	NA	NA	NA	NA	NA	NA	NA	NA	NA	NA	NA	NA	NA	NA	NA	NA	NA	NA	NA	NA	NA
10317	NA	NA	31442	NA	NA	NA	NA	NA	NA	NA	NA	NA	NA	NA	NA	Industrial	AGP	AGP	Sample	NA	NA	NA	NA	NA	NA	NA	American Gut Project Mouth sample	TRUE	NA	NA	NA	NA	Host-associated	Animal	Animal secretion	dense settlement biome	human-associated habitat	Sample	human-oral	NA	NA	NA	NA	NA	NA	US:WA	NA	NA	NA	NA	NA	NA	NA	NA	94.2	years	UBERON:oral cavity	19.5	UBERON:Sample	UBERON:tongue	human	152.4	cm	NA	['89cbe514a8b87a224387df52b11e46db095721baccf30bf51aad9ccae436773d21147b6a5c3450b9e246d674594e64e7fa21d14636f9f714ab89f2b0dc07dfa4']	9606	45.3593	kg	NA	NA	NA	NA	48	NA	NA	NA	NA	NA	-123	NA	NA	NA	NA	NA	NA	NA	NA	NA	NA	NA	NA	UCSDMI	Yes	NA	NA	TRUE	NA	NA	NA	NA	10317	NA	Mouth	human oral metagenome	female	NA	NA	NA	NA	NA	NA	447426	NA	American Gut Project	NA	NA	NA	NA	NA	NA	NA	NA	NA	NA	NA	NA	NA	NA	NA	NA	NA	NA	2015	8	24T16:00:00	NA	1921	not_provided	No	No	i_do_not_have_this_condition	70+	Yes	Regularly (3-5 times/week)	_	FALSE	TRUE	FALSE	FALSE	FALSE	FALSE	TRUE	FALSE	FALSE	FALSE	FALSE	i_do_not_have_this_condition	6 months	_	Not sure	not collected	not collected	not collected	not collected	not collected	not_provided	not_provided	not_provided	i_do_not_have_this_condition	not_provided	i_do_not_have_this_condition	not_provided	Normal	UBERON:tongue	One	not_provided	No	not_provided	not_provided	Diagnosed by a medical professional (doctor, physician assistant)	No	i_do_not_have_this_condition	_	Not sure	i_do_not_have_this_condition	_	Yes	No	Rarely (a few times/month)	United States	not_provided	not_provided	FALSE	FALSE	FALSE	FALSE	FALSE	FALSE	FALSE	FALSE	FALSE	FALSE	FALSE	FALSE	FALSE	FALSE	FALSE	FALSE	FALSE	FALSE	FALSE	FALSE	FALSE	FALSE	FALSE	not_provided	not_provided	not_provided	FALSE	FALSE	FALSE	FALSE	FALSE	FALSE	FALSE	FALSE	FALSE	FALSE	FALSE	FALSE	FALSE	FALSE	FALSE	FALSE	FALSE	not_provided	not_provided	not_provided	FALSE	FALSE	FALSE	FALSE	FALSE	not_provided	not collected	not_provided	not_provided	not_provided	not_provided	not_provided	not_provided	not_provided	FALSE	FALSE	FALSE	FALSE	FALSE	FALSE	FALSE	FALSE	FALSE	_	FALSE	not_provided	FALSE	not_provided	not_provided	not_provided	No	not_provided	Not sure, but I use some form of deodorant/antiperspirant	i_do_not_have_this_condition	i_do_not_have_this_condition	not_provided	not_provided	No	I am right handed	Well	not_provided	i_do_not_have_this_condition	Daily	_	Outdoors	Not sure	FALSE	FALSE	FALSE	FALSE	FALSE	FALSE	FALSE	FALSE	FALSE	FALSE	FALSE	FALSE	FALSE	FALSE	FALSE	FALSE	FALSE	FALSE	FALSE	FALSE	FALSE	not_provided	not_provided	Rarely (less than once/week)	FALSE	FALSE	FALSE	FALSE	FALSE	FALSE	FALSE	FALSE	FALSE	FALSE	FALSE	FALSE	FALSE	FALSE	FALSE	FALSE	FALSE	FALSE	FALSE	FALSE	FALSE	FALSE	FALSE	FALSE	FALSE	FALSE	FALSE	FALSE	FALSE	FALSE	FALSE	FALSE	FALSE	FALSE	FALSE	FALSE	FALSE	FALSE	FALSE	FALSE	FALSE	FALSE	Daily	Year	Rarely (less than once/week)	Daily	i_do_not_have_this_condition	No	Rarely (less than once/week)	Regularly (3-5 times/week)	94.2	i_do_not_have_this_condition	_	_	not_provided	i_do_not_have_this_condition	i_do_not_have_this_condition	No	I have lived in my current state of residence for more than a year.	1 year	Bachelor's degree	_	Elderly	i_do_not_have_this_condition	No	No	i_do_not_have_this_condition	_	Regularly (3-5 times/week)	not_provided	_	FALSE	FALSE	FALSE	FALSE	FALSE	FALSE	FALSE	FALSE	i_do_not_have_this_condition	_	Daily	Never	Yes	No	FALSE	FALSE	FALSE	TRUE	FALSE	FALSE	not_provided	not_provided	Regularly (3-5 times/week)	Never	No	not_provided	i_do_not_have_this_condition	not_provided	Never	Occasionally (1-2 times/week)	No	Rarely (less than once/week)	Never	Caucasian	Never	Rarely (less than once/week)	None	No	Never	Occasionally (1-2 times/week)	No	i_do_not_have_this_condition	Diagnosed by a medical professional (doctor, physician assistant)	5-6 hours	not_provided	Never	No	FALSE	FALSE	FALSE	FALSE	FALSE	FALSE	FALSE	FALSE	FALSE	FALSE	FALSE	FALSE	FALSE	WA	Never	Rarely (less than once/week)	not collected	not collected	not collected	not collected	not collected	not collected	not collected	not collected	not collected	not collected	not collected	not collected	Daily	i_do_not_have_this_condition	_	Yes	not_provided	Regularly (3-5 times/week)	Never	Daily	not_provided	not_provided	not_provided	not_provided	not_provided	Decreased more than 10 pounds	_	Occasionally (1-2 times/week)	Rarely (less than once/week)	_	2015-08-24	NA	NA	NA	NA	NA	NA	NA	NA	NA	NA	NA	NA	NA	NA	NA	NA	NA	NA	NA	NA	NA	NA	NA	NA	NA	NA	NA	NA	NA	NA	NA	NA	NA	NA	NA	NA	NA	NA	NA	NA	NA	NA	NA	NA	NA	NA	NA	NA	NA	NA	NA	NA	NA	NA	NA	NA	NA	NA	NA	NA	NA	NA	NA	NA	NA	NA	NA	NA	NA	NA	NA	NA	NA	NA	NA	NA	NA	NA	NA	NA	NA	NA	NA	NA	NA	NA	NA	NA	NA	NA	NA	NA	NA	NA	NA	NA	NA	NA	NA	NA	NA	NA	NA	NA	NA	NA	NA	NA	NA	NA	NA	NA	NA	NA	NA	NA	NA	NA	NA	NA	NA	NA	NA	NA	NA	NA	NA	NA	NA	NA	NA	NA	NA	NA	NA	NA	NA	NA	NA	NA	NA	NA	NA	NA	NA	NA	NA	NA	NA	NA	NA	NA	NA	NA	NA	NA	NA	NA	NA	NA	NA	NA	NA	NA	NA	NA	NA	NA	NA	NA	NA	NA	NA	NA	NA	NA	NA	NA	NA	NA	NA	NA	NA	NA	NA	NA	NA	NA	NA	NA	NA	NA	NA	NA	NA	NA	NA	NA	NA	NA	NA	NA	NA	NA	NA	NA	NA	NA	NA	NA	NA	NA	NA	NA	NA	NA	NA	NA	NA	NA	NA	NA	NA
10317.X00191221	NA	NA	X00191221	NA	NA	NA	NA	NA	NA	NA	NA	NA	NA	NA	NA	Industrial	AGP	AGP	Sample	NA	NA	NA	NA	NA	NA	NA	American Gut Project Mouth sample	TRUE	NA	NA	NA	NA	Host-associated	Animal	Animal secretion	dense settlement biome	human-associated habitat	Sample	human-oral	NA	NA	NA	NA	NA	NA	US:CA	NA	NA	NA	NA	NA	NA	NA	NA	95.1	not applicable	UBERON:oral cavity	21.5	UBERON:Sample	UBERON:tongue	human	152.4	cm	NA	['519fbb55f6ca565230a028f8b0e0df4b36f74e5fbd4353323c5e3275c902318acbbdfcd82bf18427336960f28b1f509b12a6633954cba9eece233d0e201b057e']	9606	49.8952	kg	NA	NA	NA	NA	33	NA	NA	NA	NA	NA	-117	NA	NA	NA	NA	NA	NA	NA	NA	NA	NA	NA	NA	UCSDMI	Yes	NA	NA	TRUE	NA	NA	NA	NA	10317	NA	Mouth	human oral metagenome	female	NA	NA	NA	NA	NA	NA	447426	NA	American Gut Project	NA	NA	NA	NA	NA	NA	NA	NA	NA	NA	NA	NA	NA	NA	NA	NA	NA	NA	2022	1	07T10:15:00	NA	1926	i_do_not_have_this_condition	No	No	i_do_not_have_this_condition	70+	Yes	Occasionally (1-2 times/week)	_	FALSE	FALSE	FALSE	FALSE	FALSE	TRUE	TRUE	FALSE	FALSE	FALSE	FALSE	i_do_not_have_this_condition	I have not taken antibiotics in the past year.	_	No	not collected	not collected	not collected	not collected	not collected	not_provided	Rarely (a few times/month)	not_provided	not_provided	not_provided	i_do_not_have_this_condition	Never	Normal	UBERON:tongue	One	I tend to have diarrhea (watery stool) - Type 5, 6 and 7	No	i_do_not_have_this_condition	not_provided	i_do_not_have_this_condition	No	i_do_not_have_this_condition	not applicable	Yes	Diagnosed by a medical professional (doctor, physician assistant)	_	Not sure	No	Regularly (3-5 times/week)	United States	United States	Not at all	FALSE	FALSE	FALSE	FALSE	FALSE	FALSE	FALSE	FALSE	FALSE	FALSE	FALSE	FALSE	FALSE	FALSE	TRUE	FALSE	FALSE	FALSE	FALSE	FALSE	FALSE	FALSE	FALSE	Not at all	None	None	FALSE	FALSE	FALSE	TRUE	FALSE	FALSE	FALSE	FALSE	FALSE	FALSE	FALSE	FALSE	TRUE	FALSE	FALSE	FALSE	FALSE	One or two days	Every day	Very good	TRUE	FALSE	FALSE	FALSE	FALSE	No	not_provided	not_provided	not_provided	Not at all	Yes	Not at all	Satisfied	No symptoms or signs	FALSE	FALSE	FALSE	FALSE	FALSE	FALSE	FALSE	FALSE	FALSE	_	FALSE	not_provided	FALSE	None	Not at all	Not at all	No	not_provided	I use deodorant	not_provided	i_do_not_have_this_condition	not_provided	Omnivore	No	I am right handed	Filtered	1	i_do_not_have_this_condition	Occasionally (1-2 times/week)	_	Depends on the season	Primarily breast milk	FALSE	FALSE	FALSE	FALSE	FALSE	FALSE	FALSE	FALSE	FALSE	FALSE	FALSE	FALSE	FALSE	FALSE	FALSE	FALSE	FALSE	FALSE	FALSE	FALSE	FALSE	not_provided	not_provided	Rarely (less than once/week)	FALSE	FALSE	FALSE	FALSE	FALSE	FALSE	FALSE	FALSE	FALSE	FALSE	FALSE	FALSE	FALSE	FALSE	FALSE	FALSE	FALSE	FALSE	FALSE	FALSE	FALSE	FALSE	FALSE	FALSE	FALSE	FALSE	FALSE	FALSE	FALSE	FALSE	FALSE	FALSE	FALSE	FALSE	FALSE	FALSE	FALSE	FALSE	FALSE	FALSE	FALSE	FALSE	Daily	6 months	Daily	Daily	i_do_not_have_this_condition	No	Rarely (less than once/week)	Daily	95.1	i_do_not_have_this_condition	_	not applicable	not_provided	i_do_not_have_this_condition	i_do_not_have_this_condition	No	I have lived in my current state of residence for more than a year.	I have not been outside of my country of residence in the past year.	Graduate or Professional degree	_	Elderly	i_do_not_have_this_condition	No	not_provided	i_do_not_have_this_condition	_	Daily	No	_	FALSE	FALSE	FALSE	FALSE	FALSE	FALSE	FALSE	FALSE	i_do_not_have_this_condition	_	Regularly (3-5 times/week)	Never	No	No	FALSE	FALSE	FALSE	TRUE	FALSE	FALSE	not_provided	not_provided	Daily	Rarely (less than once/week)	No	No	i_do_not_have_this_condition	Rarely (less than once/week)	Occasionally (1-2 times/week)	Occasionally (1-2 times/week)	No	Rarely (less than once/week)	Never	Caucasian	Rarely (less than once/week)	Occasionally (1-2 times/week)	None	No	Occasionally (1-2 times/week)	Occasionally (1-2 times/week)	No	i_do_not_have_this_condition	i_do_not_have_this_condition	6-7 hours	not_provided	Never	Yes	FALSE	FALSE	FALSE	FALSE	FALSE	TRUE	FALSE	FALSE	FALSE	FALSE	FALSE	FALSE	FALSE	CA	Rarely (less than once/week)	Regularly (3-5 times/week)	not_provided	not_provided	not_provided	not_provided	not_provided	not_provided	not_provided	not_provided	not_provided	not_provided	not_provided	not_provided	Daily	i_do_not_have_this_condition	not applicable	No	6 to 10	Daily	Never	Never	Never	not_provided	not_provided	not_provided	not_provided	Remained stable	not applicable	Occasionally (1-2 times/week)	Regularly (3-5 times/week)	_	2022-01-07	NA	NA	NA	NA	NA	NA	NA	NA	NA	NA	NA	NA	NA	NA	NA	NA	NA	NA	NA	NA	NA	NA	NA	NA	NA	NA	NA	NA	NA	NA	NA	NA	NA	NA	NA	NA	NA	NA	NA	NA	NA	NA	NA	NA	NA	NA	NA	NA	NA	NA	NA	NA	NA	NA	NA	NA	NA	NA	NA	NA	NA	NA	NA	NA	NA	NA	NA	NA	NA	NA	NA	NA	NA	NA	NA	NA	NA	NA	NA	NA	NA	NA	NA	NA	NA	NA	NA	NA	NA	NA	NA	NA	NA	NA	NA	NA	NA	NA	NA	NA	NA	NA	NA	NA	NA	NA	NA	NA	NA	NA	NA	NA	NA	NA	NA	NA	NA	NA	NA	NA	NA	NA	NA	NA	NA	NA	NA	NA	NA	NA	NA	NA	NA	NA	NA	NA	NA	NA	NA	NA	NA	NA	NA	NA	NA	NA	NA	NA	NA	NA	NA	NA	NA	NA	NA	NA	NA	NA	NA	NA	NA	NA	NA	NA	NA	NA	NA	NA	NA	NA	NA	NA	NA	NA	NA	NA	NA	NA	NA	NA	NA	NA	NA	NA	NA	NA	NA	NA	NA	NA	NA	NA	NA	NA	NA	NA	NA	NA	NA	NA	NA	NA	NA	NA	NA	NA	NA	NA	NA	NA	NA	NA	NA	NA	NA	NA	NA	NA	NA	NA	NA	NA	NA
10317.X00178143	NA	NA	X00178143	NA	NA	NA	NA	NA	NA	NA	NA	NA	NA	NA	NA	Industrial	AGP	AGP	Sample	NA	NA	NA	NA	NA	NA	NA	American Gut Project Mouth sample	TRUE	NA	NA	NA	NA	Host-associated	Animal	Animal secretion	dense settlement biome	human-associated habitat	Sample	human-oral	NA	NA	NA	NA	NA	NA	US:CA	NA	NA	NA	NA	NA	NA	NA	NA	93.2	years	UBERON:oral cavity	24.3	UBERON:Sample	UBERON:tongue	human	170.18	cm	NA	['2078bf63c5efe66e691758bf7c2d4414fce33cb1d761b4065d03410837daa5fa0f68b68eac815a9500801be5e833cb17094d11c2163aae49926507651c9b2bf5']	9606	70.3069	kg	NA	NA	NA	NA	33	NA	NA	NA	NA	NA	-117	NA	NA	NA	NA	NA	NA	NA	NA	NA	NA	NA	NA	UCSDMI	Yes	NA	NA	TRUE	NA	NA	NA	NA	10317	NA	Mouth	human oral metagenome	male	NA	NA	NA	NA	NA	NA	447426	NA	American Gut Project	NA	NA	NA	NA	NA	NA	NA	NA	NA	NA	NA	NA	NA	NA	NA	NA	NA	NA	2020	9	28T15:00:00	NA	1927	i_do_not_have_this_condition	No	No	i_do_not_have_this_condition	70+	No	Never	_	FALSE	FALSE	FALSE	FALSE	FALSE	FALSE	TRUE	FALSE	FALSE	FALSE	FALSE	i_do_not_have_this_condition	I have not taken antibiotics in the past year.	_	No	not collected	not collected	not collected	not collected	not collected	not_provided	Daily	not_provided	i_do_not_have_this_condition	not_provided	i_do_not_have_this_condition	Regularly (3-5 times/week)	Normal	UBERON:tongue	One	I tend to have normal formed stool - Type 3 and 4	No	Diagnosed by a medical professional (doctor, physician assistant)	Surgery only	Diagnosed by a medical professional (doctor, physician assistant)	No	i_do_not_have_this_condition	_	Yes	not_provided	_	Yes	No	Never	United States	United States	Not at all	FALSE	FALSE	FALSE	FALSE	FALSE	FALSE	FALSE	FALSE	FALSE	FALSE	FALSE	FALSE	FALSE	FALSE	FALSE	FALSE	FALSE	FALSE	FALSE	FALSE	FALSE	FALSE	FALSE	Not at all	None	None	FALSE	FALSE	FALSE	TRUE	FALSE	FALSE	FALSE	FALSE	FALSE	FALSE	FALSE	FALSE	TRUE	FALSE	FALSE	FALSE	FALSE	Not at all	Every day	Excellent	TRUE	FALSE	FALSE	FALSE	FALSE	No	not_provided	No	not_provided	Not at all	No	Not at all	Very satisfied	No symptoms or signs	FALSE	FALSE	FALSE	FALSE	FALSE	FALSE	FALSE	FALSE	FALSE	_	FALSE	not_provided	FALSE	None	Not at all	Not at all	No	not_provided	I do not use deodorant or an antiperspirant	not_provided	i_do_not_have_this_condition	not_provided	Omnivore	No	I am right handed	Filtered	I don't drink	i_do_not_have_this_condition	Daily	_	Outdoors	Primarily breast milk	FALSE	FALSE	FALSE	FALSE	FALSE	FALSE	FALSE	FALSE	FALSE	FALSE	FALSE	FALSE	FALSE	FALSE	FALSE	FALSE	FALSE	FALSE	FALSE	FALSE	FALSE	not_provided	not_provided	Rarely (less than once/week)	FALSE	FALSE	FALSE	FALSE	FALSE	FALSE	FALSE	FALSE	FALSE	FALSE	FALSE	FALSE	FALSE	FALSE	FALSE	FALSE	FALSE	FALSE	FALSE	FALSE	FALSE	FALSE	FALSE	FALSE	FALSE	FALSE	FALSE	FALSE	FALSE	FALSE	FALSE	FALSE	FALSE	FALSE	FALSE	FALSE	FALSE	FALSE	FALSE	FALSE	FALSE	FALSE	Never	Year	Occasionally (1-2 times/week)	Regularly (3-5 times/week)	i_do_not_have_this_condition	No	Occasionally (1-2 times/week)	Rarely (less than once/week)	93.2	i_do_not_have_this_condition	_	_	not_provided	i_do_not_have_this_condition	i_do_not_have_this_condition	No	I have lived in my current state of residence for more than a year.	I have not been outside of my country of residence in the past year.	Bachelor's degree	_	Elderly	i_do_not_have_this_condition	No	not_provided	i_do_not_have_this_condition	_	Occasionally (1-2 times/week)	No	_	FALSE	FALSE	FALSE	FALSE	FALSE	FALSE	FALSE	FALSE	i_do_not_have_this_condition	_	Occasionally (1-2 times/week)	Never	Yes	No	FALSE	TRUE	FALSE	FALSE	FALSE	FALSE	not_provided	not_provided	Rarely (less than once/week)	Never	Yes	No	i_do_not_have_this_condition	Daily	Never	Never	No	Daily	Never	Caucasian	Occasionally (1-2 times/week)	Occasionally (1-2 times/week)	None	No	Never	Occasionally (1-2 times/week)	No	i_do_not_have_this_condition	i_do_not_have_this_condition	8 or more hours	not_provided	Never	Yes	FALSE	FALSE	FALSE	FALSE	FALSE	TRUE	FALSE	FALSE	FALSE	FALSE	FALSE	FALSE	FALSE	CA	Never	Occasionally (1-2 times/week)	not_provided	not_provided	not_provided	not_provided	not_provided	not_provided	not_provided	not_provided	not_provided	not_provided	not_provided	not_provided	Regularly (3-5 times/week)	i_do_not_have_this_condition	_	Yes	11 to 20	Regularly (3-5 times/week)	Rarely (a few times/month)	Daily	Rarely (a few times/month)	not_provided	not_provided	not_provided	not_provided	Decreased more than 10 pounds	_	Regularly (3-5 times/week)	Occasionally (1-2 times/week)	_	2020-09-28	NA	NA	NA	NA	NA	NA	NA	NA	NA	NA	NA	NA	NA	NA	NA	NA	NA	NA	NA	NA	NA	NA	NA	NA	NA	NA	NA	NA	NA	NA	NA	NA	NA	NA	NA	NA	NA	NA	NA	NA	NA	NA	NA	NA	NA	NA	NA	NA	NA	NA	NA	NA	NA	NA	NA	NA	NA	NA	NA	NA	NA	NA	NA	NA	NA	NA	NA	NA	NA	NA	NA	NA	NA	NA	NA	NA	NA	NA	NA	NA	NA	NA	NA	NA	NA	NA	NA	NA	NA	NA	NA	NA	NA	NA	NA	NA	NA	NA	NA	NA	NA	NA	NA	NA	NA	NA	NA	NA	NA	NA	NA	NA	NA	NA	NA	NA	NA	NA	NA	NA	NA	NA	NA	NA	NA	NA	NA	NA	NA	NA	NA	NA	NA	NA	NA	NA	NA	NA	NA	NA	NA	NA	NA	NA	NA	NA	NA	NA	NA	NA	NA	NA	NA	NA	NA	NA	NA	NA	NA	NA	NA	NA	NA	NA	NA	NA	NA	NA	NA	NA	NA	NA	NA	NA	NA	NA	NA	NA	NA	NA	NA	NA	NA	NA	NA	NA	NA	NA	NA	NA	NA	NA	NA	NA	NA	NA	NA	NA	NA	NA	NA	NA	NA	NA	NA	NA	NA	NA	NA	NA	NA	NA	NA	NA	NA	NA	NA	NA	NA	NA	NA	NA	NA
10317.X00178458	NA	NA	X00178458	NA	NA	NA	NA	NA	NA	NA	NA	NA	NA	NA	NA	Industrial	AGP	AGP	Sample	NA	NA	NA	NA	NA	NA	NA	American Gut Project Mouth sample	TRUE	NA	NA	NA	NA	Host-associated	Animal	Animal secretion	dense settlement biome	human-associated habitat	Sample	human-oral	NA	NA	NA	NA	NA	NA	US:CA	NA	NA	NA	NA	NA	NA	NA	NA	93.7	not applicable	UBERON:oral cavity	25.1	UBERON:Sample	UBERON:tongue	human	170.18	cm	NA	['3f9071140c537733a7feafde64993d16e127857959867a3c45ff0b58373dabcb55a9275d3193d629c2f82f7c1c918d78a0e7ea75e677e8ecfb670c4c2051c830']	9606	72.5749	kg	NA	NA	NA	NA	33	NA	NA	NA	NA	NA	-117	NA	NA	NA	NA	NA	NA	NA	NA	NA	NA	NA	NA	UCSDMI	Yes	NA	NA	TRUE	NA	NA	NA	NA	10317	NA	Mouth	human oral metagenome	male	NA	NA	NA	NA	NA	NA	447426	NA	American Gut Project	NA	NA	NA	NA	NA	NA	NA	NA	NA	NA	NA	NA	NA	NA	NA	NA	NA	NA	2021	3	09T21:00:00	NA	1927	i_do_not_have_this_condition	No	No	i_do_not_have_this_condition	70+	not_provided	not_provided	_	FALSE	FALSE	FALSE	FALSE	FALSE	FALSE	TRUE	FALSE	FALSE	FALSE	FALSE	i_do_not_have_this_condition	I have not taken antibiotics in the past year.	_	No	not collected	not collected	not collected	not collected	not collected	not collected	Rarely (a few times/month)	not collected	i_do_not_have_this_condition	not collected	i_do_not_have_this_condition	Rarely (less than once/week)	Overweight	UBERON:tongue	One	I tend to have normal formed stool - Type 3 and 4	No	i_do_not_have_this_condition	not_provided	Diagnosed by a medical professional (doctor, physician assistant)	No	i_do_not_have_this_condition	not applicable	No	Diagnosed by a medical professional (doctor, physician assistant)	_	No	No	Occasionally (1-2 times/week)	United States	United States	Not at all	FALSE	FALSE	TRUE	FALSE	FALSE	FALSE	FALSE	FALSE	FALSE	FALSE	FALSE	FALSE	TRUE	FALSE	FALSE	FALSE	FALSE	FALSE	FALSE	FALSE	FALSE	FALSE	FALSE	Not at all	None	None	FALSE	FALSE	FALSE	TRUE	FALSE	FALSE	FALSE	FALSE	FALSE	FALSE	FALSE	FALSE	TRUE	FALSE	FALSE	FALSE	FALSE	Not at all	A few days per week	Excellent	TRUE	FALSE	FALSE	FALSE	FALSE	No	not_provided	not_provided	not_provided	Not at all	No	Not at all	Very satisfied	No symptoms or signs	TRUE	TRUE	FALSE	FALSE	FALSE	TRUE	FALSE	FALSE	FALSE	_	TRUE	No	FALSE	None	Not at all	Not at all	No	not collected	I do not use deodorant or an antiperspirant	not_provided	i_do_not_have_this_condition	not_provided	Omnivore	No	I am right handed	City	not_provided	i_do_not_have_this_condition	Occasionally (1-2 times/week)	_	Outdoors	Not sure	FALSE	FALSE	FALSE	FALSE	FALSE	FALSE	FALSE	FALSE	FALSE	FALSE	FALSE	FALSE	FALSE	FALSE	FALSE	FALSE	FALSE	FALSE	FALSE	FALSE	FALSE	not_provided	not_provided	Rarely (less than once/week)	FALSE	FALSE	FALSE	FALSE	FALSE	FALSE	FALSE	FALSE	FALSE	FALSE	FALSE	FALSE	FALSE	FALSE	FALSE	FALSE	FALSE	FALSE	FALSE	FALSE	FALSE	FALSE	FALSE	FALSE	FALSE	FALSE	FALSE	FALSE	FALSE	FALSE	FALSE	FALSE	FALSE	FALSE	FALSE	FALSE	FALSE	FALSE	FALSE	FALSE	FALSE	FALSE	Daily	6 months	Occasionally (1-2 times/week)	Regularly (3-5 times/week)	i_do_not_have_this_condition	No	Occasionally (1-2 times/week)	Never	93.7	Diagnosed by a medical professional (doctor, physician assistant)	_	not applicable	not_provided	not_provided	i_do_not_have_this_condition	No	I have lived in my current state of residence for more than a year.	I have not been outside of my country of residence in the past year.	Some graduate school or professional	_	Elderly	i_do_not_have_this_condition	Yes	not_provided	i_do_not_have_this_condition	_	Occasionally (1-2 times/week)	No	_	FALSE	FALSE	FALSE	FALSE	FALSE	FALSE	FALSE	FALSE	i_do_not_have_this_condition	_	Occasionally (1-2 times/week)	Never	Yes	No	FALSE	FALSE	TRUE	FALSE	FALSE	FALSE	not_provided	not_provided	Never	Rarely (less than once/week)	Yes	No	i_do_not_have_this_condition	Regularly (3-5 times/week)	Never	Never	No	Daily	Never	Caucasian	Rarely (less than once/week)	Occasionally (1-2 times/week)	None	No	Never	Occasionally (1-2 times/week)	No	Diagnosed by a medical professional (doctor, physician assistant)	i_do_not_have_this_condition	7-8 hours	not collected	Never	Yes	TRUE	FALSE	TRUE	FALSE	FALSE	TRUE	FALSE	FALSE	FALSE	FALSE	FALSE	FALSE	FALSE	CA	Regularly (3-5 times/week)	Regularly (3-5 times/week)	not_provided	not_provided	not_provided	not collected	not_provided	not_provided	not_provided	not_provided	not_provided	not_provided	not_provided	not_provided	Daily	i_do_not_have_this_condition	not applicable	Yes	11 to 20	Regularly (3-5 times/week)	Never	Regularly (3-5 times/week)	Never	not collected	not collected	not collected	not collected	Decreased more than 10 pounds	not applicable	Occasionally (1-2 times/week)	Regularly (3-5 times/week)	_	2021-03-09	NA	NA	NA	NA	NA	NA	NA	NA	NA	NA	NA	NA	NA	NA	NA	NA	NA	NA	NA	NA	NA	NA	NA	NA	NA	NA	NA	NA	NA	NA	NA	NA	NA	NA	NA	NA	NA	NA	NA	NA	NA	NA	NA	NA	NA	NA	NA	NA	NA	NA	NA	NA	NA	NA	NA	NA	NA	NA	NA	NA	NA	NA	NA	NA	NA	NA	NA	NA	NA	NA	NA	NA	NA	NA	NA	NA	NA	NA	NA	NA	NA	NA	NA	NA	NA	NA	NA	NA	NA	NA	NA	NA	NA	NA	NA	NA	NA	NA	NA	NA	NA	NA	NA	NA	NA	NA	NA	NA	NA	NA	NA	NA	NA	NA	NA	NA	NA	NA	NA	NA	NA	NA	NA	NA	NA	NA	NA	NA	NA	NA	NA	NA	NA	NA	NA	NA	NA	NA	NA	NA	NA	NA	NA	NA	NA	NA	NA	NA	NA	NA	NA	NA	NA	NA	NA	NA	NA	NA	NA	NA	NA	NA	NA	NA	NA	NA	NA	NA	NA	NA	NA	NA	NA	NA	NA	NA	NA	NA	NA	NA	NA	NA	NA	NA	NA	NA	NA	NA	NA	NA	NA	NA	NA	NA	NA	NA	NA	NA	NA	NA	NA	NA	NA	NA	NA	NA	NA	NA	NA	NA	NA	NA	NA	NA	NA	NA	NA	NA	NA	NA	NA	NA	NA
10317.X00178563	NA	NA	X00178563	NA	NA	NA	NA	NA	NA	NA	NA	NA	NA	NA	NA	Industrial	AGP	AGP	Sample	NA	NA	NA	NA	NA	NA	NA	American Gut Project Mouth sample	TRUE	NA	NA	NA	NA	Host-associated	Animal	Animal secretion	dense settlement biome	human-associated habitat	Sample	human-oral	NA	NA	NA	NA	NA	NA	US:CA	NA	NA	NA	NA	NA	NA	NA	NA	94.6	not applicable	UBERON:oral cavity	18.8	UBERON:Sample	UBERON:tongue	human	160.02	cm	NA	['f810fe9bb2ab424ecb622c4eef02d4232be7e09b2fe9af0f66113aae1ab1cb3437946b894e6527effbb98514ada4192c1d0e7ccd3c23be0850b8cd743ef62e8a']	9606	48.0808	kg	NA	NA	NA	NA	34	NA	NA	NA	NA	NA	-118	NA	NA	NA	NA	NA	NA	NA	NA	NA	NA	NA	NA	UCSDMI	Yes	NA	NA	TRUE	NA	NA	NA	NA	10317	NA	Mouth	human oral metagenome	female	NA	NA	NA	NA	NA	NA	447426	NA	American Gut Project	NA	NA	NA	NA	NA	NA	NA	NA	NA	NA	NA	NA	NA	NA	NA	NA	NA	NA	2021	10	11T12:00:00	NA	1927	i_do_not_have_this_condition	No	No	i_do_not_have_this_condition	70+	No	Never	_	FALSE	FALSE	FALSE	FALSE	FALSE	FALSE	TRUE	FALSE	FALSE	FALSE	FALSE	i_do_not_have_this_condition	Year	_	Yes	not collected	not collected	not collected	not collected	not collected	not_provided	Never	not_provided	i_do_not_have_this_condition	not_provided	i_do_not_have_this_condition	Occasionally (1-2 times/week)	Normal	UBERON:tongue	One	I tend to have diarrhea (watery stool) - Type 5, 6 and 7	No	Diagnosed by a medical professional (doctor, physician assistant)	Chemotherapy	i_do_not_have_this_condition	No	i_do_not_have_this_condition	not applicable	Yes	i_do_not_have_this_condition	_	Not sure	No	Rarely (a few times/month)	United States	United States	Not at all	FALSE	FALSE	FALSE	FALSE	TRUE	FALSE	FALSE	FALSE	FALSE	FALSE	FALSE	FALSE	FALSE	FALSE	FALSE	FALSE	FALSE	FALSE	FALSE	FALSE	FALSE	FALSE	FALSE	Not at all	None	None	FALSE	FALSE	FALSE	TRUE	FALSE	FALSE	FALSE	FALSE	FALSE	FALSE	FALSE	FALSE	TRUE	FALSE	FALSE	FALSE	FALSE	Not at all	1-2 days per week	Very good	TRUE	FALSE	FALSE	FALSE	FALSE	No	not_provided	not_provided	not_provided	not_provided	Yes	not_provided	Very satisfied	No symptoms or signs	FALSE	FALSE	FALSE	FALSE	FALSE	FALSE	FALSE	FALSE	FALSE	_	FALSE	not_provided	FALSE	None	Not at all	Not at all	No	not_provided	I use deodorant	not_provided	i_do_not_have_this_condition	not_provided	Omnivore	No	I am right handed	Filtered	I don't drink	i_do_not_have_this_condition	Rarely (a few times/month)	_	not_provided	Primarily infant formula	FALSE	FALSE	FALSE	FALSE	FALSE	FALSE	FALSE	FALSE	FALSE	FALSE	FALSE	FALSE	FALSE	FALSE	FALSE	FALSE	FALSE	FALSE	FALSE	FALSE	FALSE	not_provided	not_provided	Rarely (less than once/week)	FALSE	FALSE	FALSE	FALSE	FALSE	FALSE	FALSE	FALSE	FALSE	FALSE	FALSE	FALSE	FALSE	FALSE	FALSE	FALSE	FALSE	FALSE	FALSE	FALSE	FALSE	FALSE	FALSE	FALSE	FALSE	FALSE	FALSE	FALSE	FALSE	FALSE	FALSE	FALSE	FALSE	FALSE	FALSE	FALSE	FALSE	FALSE	FALSE	FALSE	FALSE	FALSE	Daily	Month	Regularly (3-5 times/week)	Regularly (3-5 times/week)	i_do_not_have_this_condition	I was diagnosed with celiac disease	Rarely (less than once/week)	Never	94.6	i_do_not_have_this_condition	_	not applicable	not_provided	i_do_not_have_this_condition	i_do_not_have_this_condition	No	I have lived in my current state of residence for more than a year.	I have not been outside of my country of residence in the past year.	Some college or technical school	_	Elderly	i_do_not_have_this_condition	No	not_provided	i_do_not_have_this_condition	_	Daily	No	_	FALSE	FALSE	FALSE	FALSE	FALSE	FALSE	FALSE	FALSE	Diagnosed by a medical professional (doctor, physician assistant)	_	Occasionally (1-2 times/week)	Regularly (3-5 times/week)	Yes	No	FALSE	FALSE	FALSE	FALSE	FALSE	FALSE	not_provided	not_provided	Never	Never	Yes	No	i_do_not_have_this_condition	Regularly (3-5 times/week)	Never	Rarely (less than once/week)	No	Daily	Never	Caucasian	Never	Regularly (3-5 times/week)	None	No	Occasionally (1-2 times/week)	Occasionally (1-2 times/week)	No	i_do_not_have_this_condition	i_do_not_have_this_condition	7-8 hours	not_provided	Never	No	FALSE	FALSE	FALSE	FALSE	FALSE	TRUE	FALSE	FALSE	FALSE	FALSE	FALSE	FALSE	FALSE	CA	Never	Regularly (3-5 times/week)	not_provided	not_provided	not_provided	not_provided	not_provided	not_provided	not_provided	not_provided	not_provided	not_provided	not_provided	not_provided	Daily	i_do_not_have_this_condition	not applicable	Yes	11 to 20	Daily	Never	Daily	Never	not_provided	not_provided	not_provided	not_provided	Increased more than 10 pounds	not applicable	Occasionally (1-2 times/week)	Regularly (3-5 times/week)	_	2021-10-11	NA	NA	NA	NA	NA	NA	NA	NA	NA	NA	NA	NA	NA	NA	NA	NA	NA	NA	NA	NA	NA	NA	NA	NA	NA	NA	NA	NA	NA	NA	NA	NA	NA	NA	NA	NA	NA	NA	NA	NA	NA	NA	NA	NA	NA	NA	NA	NA	NA	NA	NA	NA	NA	NA	NA	NA	NA	NA	NA	NA	NA	NA	NA	NA	NA	NA	NA	NA	NA	NA	NA	NA	NA	NA	NA	NA	NA	NA	NA	NA	NA	NA	NA	NA	NA	NA	NA	NA	NA	NA	NA	NA	NA	NA	NA	NA	NA	NA	NA	NA	NA	NA	NA	NA	NA	NA	NA	NA	NA	NA	NA	NA	NA	NA	NA	NA	NA	NA	NA	NA	NA	NA	NA	NA	NA	NA	NA	NA	NA	NA	NA	NA	NA	NA	NA	NA	NA	NA	NA	NA	NA	NA	NA	NA	NA	NA	NA	NA	NA	NA	NA	NA	NA	NA	NA	NA	NA	NA	NA	NA	NA	NA	NA	NA	NA	NA	NA	NA	NA	NA	NA	NA	NA	NA	NA	NA	NA	NA	NA	NA	NA	NA	NA	NA	NA	NA	NA	NA	NA	NA	NA	NA	NA	NA	NA	NA	NA	NA	NA	NA	NA	NA	NA	NA	NA	NA	NA	NA	NA	NA	NA	NA	NA	NA	NA	NA	NA	NA	NA	NA	NA	NA	NA
10317.X00190717	NA	NA	X00190717	NA	NA	NA	NA	NA	NA	NA	NA	NA	NA	NA	NA	Industrial	AGP	AGP	Sample	NA	NA	NA	NA	NA	NA	NA	American Gut Project Mouth sample	TRUE	NA	NA	NA	NA	Host-associated	Animal	Animal secretion	dense settlement biome	human-associated habitat	Sample	human-oral	NA	NA	NA	NA	NA	NA	US:CA	NA	NA	NA	NA	NA	NA	NA	NA	94.7	not applicable	UBERON:oral cavity	25.1	UBERON:Sample	UBERON:tongue	human	170.18	cm	NA	['392d86f290ecc547041b4a423f9e8ce706dff8db39c3ec894d9626dc3c6dc2c757ac34da08cbaedc4fd423d8ca092b3ec85c2ffba3067953783cf5dd9947834c']	9606	72.5749	kg	NA	NA	NA	NA	33	NA	NA	NA	NA	NA	-117	NA	NA	NA	NA	NA	NA	NA	NA	NA	NA	NA	NA	UCSDMI	Yes	NA	NA	TRUE	NA	NA	NA	NA	10317	NA	Mouth	human oral metagenome	male	NA	NA	NA	NA	NA	NA	447426	NA	American Gut Project	NA	NA	NA	NA	NA	NA	NA	NA	NA	NA	NA	NA	NA	NA	NA	NA	NA	NA	2022	3	23T11:00:00	NA	1927	i_do_not_have_this_condition	No	No	i_do_not_have_this_condition	70+	No	Never	_	TRUE	TRUE	FALSE	TRUE	FALSE	FALSE	TRUE	FALSE	FALSE	FALSE	FALSE	i_do_not_have_this_condition	Year	_	No	not collected	not collected	not collected	not collected	not collected	not_provided	Never	not_provided	i_do_not_have_this_condition	not_provided	i_do_not_have_this_condition	Occasionally (1-2 times/week)	Overweight	UBERON:tongue	Two	I tend to have normal formed stool - Type 3 and 4	Yes	i_do_not_have_this_condition	Radiation therapy	i_do_not_have_this_condition	No	i_do_not_have_this_condition	not applicable	No	Self-diagnosed	_	not_provided	No	Occasionally (1-2 times/week)	United States	United States	One or two days	FALSE	FALSE	FALSE	FALSE	FALSE	FALSE	FALSE	FALSE	TRUE	FALSE	FALSE	FALSE	FALSE	FALSE	TRUE	FALSE	FALSE	FALSE	FALSE	TRUE	FALSE	TRUE	FALSE	Not at all	None	None	FALSE	FALSE	FALSE	FALSE	FALSE	TRUE	FALSE	FALSE	FALSE	FALSE	FALSE	FALSE	TRUE	FALSE	FALSE	FALSE	FALSE	Not at all	A few days per week	Excellent	TRUE	FALSE	FALSE	FALSE	FALSE	No	not_provided	not_provided	not_provided	Not at all	Yes	Not at all	Very satisfied	No symptoms or signs	FALSE	TRUE	FALSE	TRUE	FALSE	TRUE	FALSE	FALSE	FALSE	_	FALSE	No	FALSE	None	Not at all	One or two days	No	not_provided	Not sure, but I use some form of deodorant/antiperspirant	not_provided	Diagnosed by a medical professional (doctor, physician assistant)	Type II diabetes	Omnivore	No	I am right handed	City	I don't drink	i_do_not_have_this_condition	Regularly (3-5 times/week)	_	Outdoors	Not sure	FALSE	FALSE	FALSE	FALSE	FALSE	FALSE	FALSE	FALSE	FALSE	FALSE	FALSE	FALSE	FALSE	FALSE	FALSE	FALSE	FALSE	FALSE	FALSE	FALSE	FALSE	not_provided	not_provided	Occasionally (1-2 times/week)	FALSE	FALSE	FALSE	FALSE	FALSE	FALSE	FALSE	FALSE	FALSE	FALSE	FALSE	FALSE	FALSE	FALSE	FALSE	FALSE	FALSE	FALSE	FALSE	FALSE	FALSE	FALSE	FALSE	FALSE	FALSE	FALSE	FALSE	FALSE	FALSE	FALSE	FALSE	FALSE	FALSE	FALSE	FALSE	FALSE	FALSE	FALSE	FALSE	FALSE	FALSE	FALSE	Never	6 months	Regularly (3-5 times/week)	Regularly (3-5 times/week)	i_do_not_have_this_condition	I was diagnosed with celiac disease	Rarely (less than once/week)	Never	94.7	i_do_not_have_this_condition	_	not applicable	not_provided	i_do_not_have_this_condition	i_do_not_have_this_condition	No	I have lived in my current state of residence for more than a year.	I have not been outside of my country of residence in the past year.	Graduate or Professional degree	_	Elderly	i_do_not_have_this_condition	No	not_provided	i_do_not_have_this_condition	_	Occasionally (1-2 times/week)	No	_	FALSE	FALSE	FALSE	FALSE	FALSE	FALSE	FALSE	FALSE	i_do_not_have_this_condition	_	Never	Never	Yes	No	FALSE	FALSE	FALSE	TRUE	TRUE	FALSE	not_provided	not_provided	Never	Occasionally (1-2 times/week)	No	No	i_do_not_have_this_condition	Regularly (3-5 times/week)	Never	Never	No	Regularly (3-5 times/week)	Never	Caucasian	Occasionally (1-2 times/week)	Occasionally (1-2 times/week)	None	No	Never	Occasionally (1-2 times/week)	No	i_do_not_have_this_condition	i_do_not_have_this_condition	8 or more hours	not_provided	Never	No	TRUE	FALSE	TRUE	FALSE	FALSE	FALSE	FALSE	FALSE	TRUE	FALSE	FALSE	FALSE	FALSE	CA	Never	Regularly (3-5 times/week)	not collected	not collected	not collected	not collected	not collected	not collected	not collected	not collected	not collected	not collected	not collected	not collected	Daily	i_do_not_have_this_condition	not applicable	Yes	11 to 20	Regularly (3-5 times/week)	Daily	Daily	Rarely (a few times/month)	not_provided	not_provided	not_provided	not_provided	Decreased more than 10 pounds	not applicable	Occasionally (1-2 times/week)	Regularly (3-5 times/week)	_	2022-03-23	NA	NA	NA	NA	NA	NA	NA	NA	NA	NA	NA	NA	NA	NA	NA	NA	NA	NA	NA	NA	NA	NA	NA	NA	NA	NA	NA	NA	NA	NA	NA	NA	NA	NA	NA	NA	NA	NA	NA	NA	NA	NA	NA	NA	NA	NA	NA	NA	NA	NA	NA	NA	NA	NA	NA	NA	NA	NA	NA	NA	NA	NA	NA	NA	NA	NA	NA	NA	NA	NA	NA	NA	NA	NA	NA	NA	NA	NA	NA	NA	NA	NA	NA	NA	NA	NA	NA	NA	NA	NA	NA	NA	NA	NA	NA	NA	NA	NA	NA	NA	NA	NA	NA	NA	NA	NA	NA	NA	NA	NA	NA	NA	NA	NA	NA	NA	NA	NA	NA	NA	NA	NA	NA	NA	NA	NA	NA	NA	NA	NA	NA	NA	NA	NA	NA	NA	NA	NA	NA	NA	NA	NA	NA	NA	NA	NA	NA	NA	NA	NA	NA	NA	NA	NA	NA	NA	NA	NA	NA	NA	NA	NA	NA	NA	NA	NA	NA	NA	NA	NA	NA	NA	NA	NA	NA	NA	NA	NA	NA	NA	NA	NA	NA	NA	NA	NA	NA	NA	NA	NA	NA	NA	NA	NA	NA	NA	NA	NA	NA	NA	NA	NA	NA	NA	NA	NA	NA	NA	NA	NA	NA	NA	NA	NA	NA	NA	NA	NA	NA	NA	NA	NA	NA
10317.X00190668	NA	NA	X00190668	NA	NA	NA	NA	NA	NA	NA	NA	NA	NA	NA	NA	Industrial	AGP	AGP	Sample	NA	NA	NA	NA	NA	NA	NA	American Gut Project Mouth sample	TRUE	NA	NA	NA	NA	Host-associated	Animal	Animal secretion	dense settlement biome	human-associated habitat	Sample	human-oral	NA	NA	NA	NA	NA	NA	US:CA	NA	NA	NA	NA	NA	NA	NA	NA	95.1	not applicable	UBERON:oral cavity	19	UBERON:Sample	UBERON:tongue	human	160.02	cm	NA	['83e89da71f3f279e750548822431d9b4ee85b066204119f2adccaf5e5fade27130b44d2e67833e0ba6a9617a0b8b4147d4ca6d1c199777558cc2dbcd00b1e029']	9606	48.5344	kg	NA	NA	NA	NA	34	NA	NA	NA	NA	NA	-118	NA	NA	NA	NA	NA	NA	NA	NA	NA	NA	NA	NA	UCSDMI	Yes	NA	NA	TRUE	NA	NA	NA	NA	10317	NA	Mouth	human oral metagenome	female	NA	NA	NA	NA	NA	NA	447426	NA	American Gut Project	NA	NA	NA	NA	NA	NA	NA	NA	NA	NA	NA	NA	NA	NA	NA	NA	NA	NA	2022	4	22T12:00:00	NA	1927	i_do_not_have_this_condition	No	No	i_do_not_have_this_condition	70+	No	Never	_	FALSE	FALSE	FALSE	FALSE	FALSE	FALSE	TRUE	FALSE	FALSE	FALSE	FALSE	i_do_not_have_this_condition	6 months	_	Yes	not collected	not collected	not collected	not collected	not collected	not collected	Never	not collected	i_do_not_have_this_condition	not_provided	i_do_not_have_this_condition	Rarely (less than once/week)	Normal	UBERON:tongue	One	I tend to have normal formed stool - Type 3 and 4	No	Diagnosed by a medical professional (doctor, physician assistant)	Chemotherapy	i_do_not_have_this_condition	No	i_do_not_have_this_condition	not applicable	Yes	i_do_not_have_this_condition	_	Not sure	No	Daily	United States	United States	Not at all	FALSE	TRUE	FALSE	FALSE	TRUE	FALSE	FALSE	FALSE	FALSE	FALSE	FALSE	FALSE	FALSE	FALSE	FALSE	FALSE	FALSE	FALSE	FALSE	FALSE	FALSE	FALSE	FALSE	Not at all	None	None	FALSE	FALSE	FALSE	FALSE	FALSE	TRUE	FALSE	TRUE	FALSE	TRUE	FALSE	FALSE	FALSE	TRUE	FALSE	FALSE	FALSE	Not at all	1-2 days per week	Very good	TRUE	FALSE	FALSE	FALSE	FALSE	No	not_provided	not_provided	not_provided	Not at all	Yes	Not at all	Very satisfied	Yes, with a positive test	FALSE	TRUE	FALSE	TRUE	FALSE	TRUE	FALSE	FALSE	FALSE	_	FALSE	Yes	FALSE	None	Not at all	Not at all	No	not_provided	I use deodorant	not_provided	i_do_not_have_this_condition	not_provided	Omnivore	No	I am right handed	Bottled	I don't drink	i_do_not_have_this_condition	Rarely (a few times/month)	_	Both	Primarily infant formula	FALSE	FALSE	FALSE	FALSE	FALSE	FALSE	FALSE	FALSE	FALSE	FALSE	FALSE	FALSE	FALSE	FALSE	FALSE	FALSE	FALSE	FALSE	FALSE	FALSE	FALSE	not_provided	not_provided	Rarely (less than once/week)	FALSE	FALSE	FALSE	FALSE	FALSE	FALSE	FALSE	FALSE	FALSE	FALSE	FALSE	FALSE	FALSE	FALSE	FALSE	FALSE	FALSE	FALSE	FALSE	FALSE	FALSE	FALSE	FALSE	FALSE	FALSE	FALSE	FALSE	FALSE	FALSE	FALSE	FALSE	FALSE	FALSE	FALSE	FALSE	FALSE	FALSE	FALSE	FALSE	FALSE	FALSE	FALSE	Daily	6 months	Regularly (3-5 times/week)	Regularly (3-5 times/week)	i_do_not_have_this_condition	No	Occasionally (1-2 times/week)	Rarely (less than once/week)	95.1	i_do_not_have_this_condition	_	not applicable	not_provided	i_do_not_have_this_condition	i_do_not_have_this_condition	No	I have lived in my current state of residence for more than a year.	6 months	Some college or technical school	_	Elderly	i_do_not_have_this_condition	No	not_provided	i_do_not_have_this_condition	_	Regularly (3-5 times/week)	No	_	FALSE	FALSE	FALSE	FALSE	FALSE	FALSE	FALSE	FALSE	i_do_not_have_this_condition	_	Regularly (3-5 times/week)	Daily	Yes	No	FALSE	FALSE	FALSE	FALSE	FALSE	FALSE	not collected	not collected	Never	Regularly (3-5 times/week)	Yes	No	i_do_not_have_this_condition	Occasionally (1-2 times/week)	Rarely (a few times/month)	Occasionally (1-2 times/week)	No	Daily	Never	Caucasian	Rarely (less than once/week)	Occasionally (1-2 times/week)	None	No	Rarely (less than once/week)	Occasionally (1-2 times/week)	No	i_do_not_have_this_condition	i_do_not_have_this_condition	7-8 hours	not_provided	Never	No	FALSE	FALSE	FALSE	FALSE	FALSE	TRUE	FALSE	FALSE	FALSE	FALSE	FALSE	FALSE	FALSE	CA	Rarely (less than once/week)	Regularly (3-5 times/week)	not collected	not collected	not collected	not collected	not collected	not collected	not collected	not collected	not collected	not collected	not collected	not collected	Daily	i_do_not_have_this_condition	not applicable	Yes	21 to 30	Regularly (3-5 times/week)	Never	Daily	Never	not_provided	not_provided	not_provided	not_provided	Remained stable	not applicable	Occasionally (1-2 times/week)	Regularly (3-5 times/week)	_	2022-04-22	NA	NA	NA	NA	NA	NA	NA	NA	NA	NA	NA	NA	NA	NA	NA	NA	NA	NA	NA	NA	NA	NA	NA	NA	NA	NA	NA	NA	NA	NA	NA	NA	NA	NA	NA	NA	NA	NA	NA	NA	NA	NA	NA	NA	NA	NA	NA	NA	NA	NA	NA	NA	NA	NA	NA	NA	NA	NA	NA	NA	NA	NA	NA	NA	NA	NA	NA	NA	NA	NA	NA	NA	NA	NA	NA	NA	NA	NA	NA	NA	NA	NA	NA	NA	NA	NA	NA	NA	NA	NA	NA	NA	NA	NA	NA	NA	NA	NA	NA	NA	NA	NA	NA	NA	NA	NA	NA	NA	NA	NA	NA	NA	NA	NA	NA	NA	NA	NA	NA	NA	NA	NA	NA	NA	NA	NA	NA	NA	NA	NA	NA	NA	NA	NA	NA	NA	NA	NA	NA	NA	NA	NA	NA	NA	NA	NA	NA	NA	NA	NA	NA	NA	NA	NA	NA	NA	NA	NA	NA	NA	NA	NA	NA	NA	NA	NA	NA	NA	NA	NA	NA	NA	NA	NA	NA	NA	NA	NA	NA	NA	NA	NA	NA	NA	NA	NA	NA	NA	NA	NA	NA	NA	NA	NA	NA	NA	NA	NA	NA	NA	NA	NA	NA	NA	NA	NA	NA	NA	NA	NA	NA	NA	NA	NA	NA	NA	NA	NA	NA	NA	NA	NA	NA
10317	NA	NA	97893	NA	NA	NA	NA	NA	NA	NA	NA	NA	NA	NA	NA	Industrial	AGP	AGP	Sample	NA	NA	NA	NA	NA	NA	NA	American Gut Project Mouth sample	TRUE	NA	NA	NA	NA	Host-associated	Animal	Animal secretion	dense settlement biome	human-associated habitat	Sample	human-oral	NA	NA	NA	NA	NA	NA	GB:England	NA	NA	NA	NA	NA	NA	NA	NA	89.6	years	UBERON:oral cavity	24.1	UBERON:Sample	UBERON:tongue	human	168	cm	NA	['f0dd61c312ceb03717e03eb60f9090665bf92ab7d03d2be56268ac3b700f896bc4a8840fb9bf4f4395e28c76a59cc973d2e36008c79c7767cd4aad9bdfb4c0e2']	9606	68	kg	NA	NA	NA	NA	53	NA	NA	NA	NA	NA	-2	NA	NA	NA	NA	NA	NA	NA	NA	NA	NA	NA	NA	UCSDMI	Yes	NA	NA	TRUE	NA	NA	NA	NA	10317	NA	Mouth	human oral metagenome	male	NA	NA	NA	NA	NA	NA	447426	NA	American Gut Project	NA	NA	NA	NA	NA	NA	NA	NA	NA	NA	NA	NA	NA	NA	NA	NA	NA	NA	2018	9	17T09:30:00	NA	1929	i_do_not_have_this_condition	No	No	i_do_not_have_this_condition	70+	Yes	Regularly (3-5 times/week)	_	FALSE	FALSE	FALSE	TRUE	FALSE	FALSE	TRUE	FALSE	FALSE	FALSE	FALSE	i_do_not_have_this_condition	I have not taken antibiotics in the past year.	_	No	not collected	not collected	not collected	not collected	not collected	not collected	Never	not_provided	i_do_not_have_this_condition	not_provided	i_do_not_have_this_condition	not_provided	Normal	UBERON:tongue	One	I tend to have normal formed stool - Type 3 and 4	No	i_do_not_have_this_condition	not_provided	i_do_not_have_this_condition	No	i_do_not_have_this_condition	_	Yes	i_do_not_have_this_condition	_	No	No	Never	United Kingdom	United Kingdom	not_provided	FALSE	FALSE	FALSE	FALSE	FALSE	FALSE	FALSE	FALSE	FALSE	FALSE	FALSE	FALSE	FALSE	FALSE	FALSE	FALSE	FALSE	FALSE	FALSE	FALSE	FALSE	FALSE	FALSE	not_provided	not_provided	not_provided	FALSE	FALSE	FALSE	FALSE	FALSE	FALSE	FALSE	FALSE	FALSE	FALSE	FALSE	FALSE	FALSE	FALSE	FALSE	FALSE	FALSE	not_provided	not_provided	not_provided	FALSE	FALSE	FALSE	FALSE	FALSE	not_provided	not_provided	not_provided	not_provided	not_provided	not_provided	not_provided	not_provided	not_provided	FALSE	FALSE	FALSE	FALSE	FALSE	FALSE	FALSE	FALSE	FALSE	_	FALSE	not_provided	FALSE	not_provided	not_provided	not_provided	No	not_provided	I do not use deodorant or an antiperspirant	not_provided	i_do_not_have_this_condition	not_provided	Omnivore	No	I am right handed	City	45293	i_do_not_have_this_condition	Daily	_	Both	Primarily breast milk	FALSE	FALSE	FALSE	FALSE	FALSE	FALSE	FALSE	FALSE	FALSE	FALSE	FALSE	FALSE	FALSE	FALSE	FALSE	FALSE	FALSE	FALSE	FALSE	FALSE	FALSE	not_provided	not_provided	Rarely (less than once/week)	FALSE	FALSE	FALSE	FALSE	FALSE	FALSE	FALSE	FALSE	FALSE	FALSE	FALSE	FALSE	FALSE	FALSE	FALSE	FALSE	FALSE	FALSE	FALSE	FALSE	FALSE	FALSE	FALSE	FALSE	FALSE	FALSE	FALSE	FALSE	FALSE	FALSE	FALSE	FALSE	FALSE	FALSE	FALSE	FALSE	FALSE	FALSE	FALSE	FALSE	FALSE	FALSE	Daily	Year	Rarely (less than once/week)	Daily	i_do_not_have_this_condition	No	Rarely (less than once/week)	Daily	89.6	i_do_not_have_this_condition	_	_	not_provided	i_do_not_have_this_condition	i_do_not_have_this_condition	No	I have lived in my current state of residence for more than a year.	3 months	Some college or technical school	_	Elderly	i_do_not_have_this_condition	No	not_provided	i_do_not_have_this_condition	_	Rarely (less than once/week)	No	_	FALSE	FALSE	FALSE	FALSE	FALSE	FALSE	FALSE	TRUE	i_do_not_have_this_condition	_	Daily	Never	No	No	FALSE	FALSE	FALSE	FALSE	FALSE	TRUE	not_provided	not_provided	Regularly (3-5 times/week)	Regularly (3-5 times/week)	No	No	i_do_not_have_this_condition	not_provided	Rarely (a few times/month)	Rarely (less than once/week)	No	Rarely (less than once/week)	Never	Caucasian	Never	Occasionally (1-2 times/week)	One	Yes	Rarely (less than once/week)	Regularly (3-5 times/week)	No	i_do_not_have_this_condition	i_do_not_have_this_condition	7-8 hours	not_provided	Never	No	FALSE	FALSE	FALSE	FALSE	FALSE	TRUE	FALSE	FALSE	FALSE	FALSE	FALSE	FALSE	FALSE	England	Never	Occasionally (1-2 times/week)	not_provided	not_provided	not_provided	not_provided	not_provided	not_provided	not_provided	not_provided	not_provided	not_provided	not_provided	not_provided	Daily	i_do_not_have_this_condition	_	No	More than 30	Occasionally (1-2 times/week)	Never	Never	Rarely (a few times/month)	not_provided	not_provided	not_provided	not_provided	Remained stable	_	Rarely (less than once/week)	Daily	_	2018-09-17	NA	NA	NA	NA	NA	NA	NA	NA	NA	NA	NA	NA	NA	NA	NA	NA	NA	NA	NA	NA	NA	NA	NA	NA	NA	NA	NA	NA	NA	NA	NA	NA	NA	NA	NA	NA	NA	NA	NA	NA	NA	NA	NA	NA	NA	NA	NA	NA	NA	NA	NA	NA	NA	NA	NA	NA	NA	NA	NA	NA	NA	NA	NA	NA	NA	NA	NA	NA	NA	NA	NA	NA	NA	NA	NA	NA	NA	NA	NA	NA	NA	NA	NA	NA	NA	NA	NA	NA	NA	NA	NA	NA	NA	NA	NA	NA	NA	NA	NA	NA	NA	NA	NA	NA	NA	NA	NA	NA	NA	NA	NA	NA	NA	NA	NA	NA	NA	NA	NA	NA	NA	NA	NA	NA	NA	NA	NA	NA	NA	NA	NA	NA	NA	NA	NA	NA	NA	NA	NA	NA	NA	NA	NA	NA	NA	NA	NA	NA	NA	NA	NA	NA	NA	NA	NA	NA	NA	NA	NA	NA	NA	NA	NA	NA	NA	NA	NA	NA	NA	NA	NA	NA	NA	NA	NA	NA	NA	NA	NA	NA	NA	NA	NA	NA	NA	NA	NA	NA	NA	NA	NA	NA	NA	NA	NA	NA	NA	NA	NA	NA	NA	NA	NA	NA	NA	NA	NA	NA	NA	NA	NA	NA	NA	NA	NA	NA	NA	NA	NA	NA	NA	NA	NA
10317.X00178451	NA	NA	X00178451	NA	NA	NA	NA	NA	NA	NA	NA	NA	NA	NA	NA	Industrial	AGP	AGP	Sample	NA	NA	NA	NA	NA	NA	NA	American Gut Project Mouth sample	TRUE	NA	NA	NA	NA	Host-associated	Animal	Animal secretion	dense settlement biome	human-associated habitat	Sample	human-oral	NA	NA	NA	NA	NA	NA	US:CA	NA	NA	NA	NA	NA	NA	NA	NA	91.2	not applicable	UBERON:oral cavity	21.3	UBERON:Sample	UBERON:tongue	human	172.72	cm	NA	['4afdb2bd89d4a2c081f3c5b234e4dce3963e0a2ee6ed4d000f2e833e3079f2cd14502e472498fe9418d2ed81d50ea99b9121ba83052cc7612ceba6e7cd0f13a4']	9606	63.503	kg	NA	NA	NA	NA	33	NA	NA	NA	NA	NA	-117	NA	NA	NA	NA	NA	NA	NA	NA	NA	NA	NA	NA	UCSDMI	Yes	NA	NA	TRUE	NA	NA	NA	NA	10317	NA	Mouth	human oral metagenome	female	NA	NA	NA	NA	NA	NA	447426	NA	American Gut Project	NA	NA	NA	NA	NA	NA	NA	NA	NA	NA	NA	NA	NA	NA	NA	NA	NA	NA	2020	9	24T12:00:00	NA	1929	Diagnosed by a medical professional (doctor, physician assistant)	No	No	i_do_not_have_this_condition	70+	Yes	Regularly (3-5 times/week)	_	FALSE	TRUE	FALSE	TRUE	FALSE	TRUE	TRUE	FALSE	FALSE	FALSE	FALSE	i_do_not_have_this_condition	I have not taken antibiotics in the past year.	_	No	not collected	not collected	not collected	not collected	not collected	not collected	Occasionally (1-2 times/week)	not collected	i_do_not_have_this_condition	not collected	i_do_not_have_this_condition	Rarely (less than once/week)	Normal	UBERON:tongue	One	I tend to have normal formed stool - Type 3 and 4	No	Diagnosed by a medical professional (doctor, physician assistant)	Surgery only	Diagnosed by a medical professional (doctor, physician assistant)	No	i_do_not_have_this_condition	not applicable	Yes	i_do_not_have_this_condition	_	Yes	No	Regularly (3-5 times/week)	United States	United States	One or two days	FALSE	FALSE	TRUE	TRUE	FALSE	FALSE	FALSE	FALSE	FALSE	FALSE	FALSE	FALSE	TRUE	FALSE	FALSE	FALSE	FALSE	FALSE	TRUE	FALSE	FALSE	TRUE	FALSE	Not at all	None	None	FALSE	FALSE	FALSE	TRUE	FALSE	FALSE	FALSE	FALSE	FALSE	FALSE	FALSE	FALSE	TRUE	FALSE	FALSE	FALSE	FALSE	One or two days	1-2 days per week	Good	TRUE	FALSE	FALSE	FALSE	FALSE	No	not_provided	not_provided	not_provided	Not at all	No	Not at all	Satisfied	No symptoms or signs	FALSE	FALSE	FALSE	FALSE	FALSE	FALSE	FALSE	FALSE	FALSE	_	FALSE	not_provided	FALSE	None	Not at all	Not at all	No	not collected	I use an antiperspirant	not_provided	i_do_not_have_this_condition	not_provided	Omnivore	No	I am right handed	Filtered	1	i_do_not_have_this_condition	Daily	_	Indoors	Primarily breast milk	FALSE	FALSE	FALSE	FALSE	FALSE	FALSE	FALSE	FALSE	FALSE	FALSE	FALSE	FALSE	FALSE	FALSE	FALSE	FALSE	FALSE	FALSE	FALSE	FALSE	FALSE	not_provided	not_provided	Rarely (less than once/week)	FALSE	FALSE	FALSE	FALSE	FALSE	FALSE	FALSE	FALSE	FALSE	FALSE	FALSE	FALSE	FALSE	FALSE	FALSE	FALSE	FALSE	FALSE	FALSE	FALSE	FALSE	FALSE	FALSE	FALSE	FALSE	FALSE	FALSE	FALSE	FALSE	FALSE	FALSE	FALSE	FALSE	FALSE	FALSE	FALSE	FALSE	FALSE	FALSE	FALSE	FALSE	FALSE	Daily	Year	Regularly (3-5 times/week)	Daily	i_do_not_have_this_condition	No	Rarely (less than once/week)	Never	91.2	i_do_not_have_this_condition	_	not applicable	not_provided	i_do_not_have_this_condition	i_do_not_have_this_condition	No	I have lived in my current state of residence for more than a year.	I have not been outside of my country of residence in the past year.	Some college or technical school	_	Elderly	i_do_not_have_this_condition	No	not_provided	i_do_not_have_this_condition	_	Daily	No	_	FALSE	FALSE	FALSE	FALSE	FALSE	FALSE	FALSE	FALSE	i_do_not_have_this_condition	_	Occasionally (1-2 times/week)	Regularly (3-5 times/week)	No	No	TRUE	TRUE	FALSE	FALSE	FALSE	FALSE	not collected	not collected	Regularly (3-5 times/week)	Rarely (less than once/week)	No	No	i_do_not_have_this_condition	Regularly (3-5 times/week)	Never	Regularly (3-5 times/week)	No	Daily	Never	Caucasian	Occasionally (1-2 times/week)	Regularly (3-5 times/week)	None	No	Rarely (less than once/week)	Regularly (3-5 times/week)	Yes	i_do_not_have_this_condition	i_do_not_have_this_condition	8 or more hours	not collected	Never	No	FALSE	FALSE	FALSE	FALSE	FALSE	TRUE	FALSE	FALSE	FALSE	FALSE	FALSE	FALSE	FALSE	CA	Never	Daily	not_provided	not_provided	not_provided	not_provided	not_provided	not_provided	not_provided	not_provided	not_provided	not_provided	not_provided	not_provided	Daily	Diagnosed by a medical professional (doctor, physician assistant)	not applicable	Yes	11 to 20	Daily	Never	Never	Never	not collected	not collected	not collected	not collected	Remained stable	not applicable	Rarely (less than once/week)	Never	_	2020-09-24	NA	NA	NA	NA	NA	NA	NA	NA	NA	NA	NA	NA	NA	NA	NA	NA	NA	NA	NA	NA	NA	NA	NA	NA	NA	NA	NA	NA	NA	NA	NA	NA	NA	NA	NA	NA	NA	NA	NA	NA	NA	NA	NA	NA	NA	NA	NA	NA	NA	NA	NA	NA	NA	NA	NA	NA	NA	NA	NA	NA	NA	NA	NA	NA	NA	NA	NA	NA	NA	NA	NA	NA	NA	NA	NA	NA	NA	NA	NA	NA	NA	NA	NA	NA	NA	NA	NA	NA	NA	NA	NA	NA	NA	NA	NA	NA	NA	NA	NA	NA	NA	NA	NA	NA	NA	NA	NA	NA	NA	NA	NA	NA	NA	NA	NA	NA	NA	NA	NA	NA	NA	NA	NA	NA	NA	NA	NA	NA	NA	NA	NA	NA	NA	NA	NA	NA	NA	NA	NA	NA	NA	NA	NA	NA	NA	NA	NA	NA	NA	NA	NA	NA	NA	NA	NA	NA	NA	NA	NA	NA	NA	NA	NA	NA	NA	NA	NA	NA	NA	NA	NA	NA	NA	NA	NA	NA	NA	NA	NA	NA	NA	NA	NA	NA	NA	NA	NA	NA	NA	NA	NA	NA	NA	NA	NA	NA	NA	NA	NA	NA	NA	NA	NA	NA	NA	NA	NA	NA	NA	NA	NA	NA	NA	NA	NA	NA	NA	NA	NA	NA	NA	NA	NA
10317.X00178625	NA	NA	X00178625	NA	NA	NA	NA	NA	NA	NA	NA	NA	NA	NA	NA	Industrial	AGP	AGP	Sample	NA	NA	NA	NA	NA	NA	NA	American Gut Project Mouth sample	TRUE	NA	NA	NA	NA	Host-associated	Animal	Animal secretion	dense settlement biome	human-associated habitat	Sample	human-oral	NA	NA	NA	NA	NA	NA	US:CA	NA	NA	NA	NA	NA	NA	NA	NA	91.5	years	UBERON:oral cavity	43.7	UBERON:Sample	UBERON:tongue	human	142.24	cm	NA	['269bac7f6da0841381487f43b0054ec4219ebe807382f314e6d8050d5cb1de4e8a397a2c28d198b682ffc7b2906921ecc2982e112ff6c206477faa0dff587205']	9606	88.4506	kg	NA	NA	NA	NA	33	NA	NA	NA	NA	NA	-116	NA	NA	NA	NA	NA	NA	NA	NA	NA	NA	NA	NA	UCSDMI	Yes	NA	NA	TRUE	NA	NA	NA	NA	10317	NA	Mouth	human oral metagenome	female	NA	NA	NA	NA	NA	NA	447426	NA	American Gut Project	NA	NA	NA	NA	NA	NA	NA	NA	NA	NA	NA	NA	NA	NA	NA	NA	NA	NA	2020	10	15T14:00:00	NA	1929	i_do_not_have_this_condition	No	No	i_do_not_have_this_condition	70+	No	Never	_	FALSE	FALSE	FALSE	FALSE	FALSE	FALSE	TRUE	FALSE	FALSE	FALSE	FALSE	i_do_not_have_this_condition	I have not taken antibiotics in the past year.	_	Yes	not collected	not collected	not collected	not collected	not collected	not_provided	Occasionally (1-2 times/week)	not_provided	i_do_not_have_this_condition	not_provided	i_do_not_have_this_condition	Daily	Obese	UBERON:tongue	One	I tend to have normal formed stool - Type 3 and 4	No	i_do_not_have_this_condition	not_provided	i_do_not_have_this_condition	No	i_do_not_have_this_condition	_	No	Diagnosed by a medical professional (doctor, physician assistant)	_	Yes	No	Daily	United States	United States	Not at all	FALSE	TRUE	FALSE	FALSE	FALSE	FALSE	FALSE	FALSE	FALSE	FALSE	FALSE	FALSE	FALSE	FALSE	FALSE	FALSE	FALSE	FALSE	FALSE	FALSE	FALSE	FALSE	FALSE	Not at all	None	None	FALSE	FALSE	FALSE	TRUE	FALSE	FALSE	FALSE	FALSE	FALSE	FALSE	FALSE	FALSE	TRUE	FALSE	FALSE	FALSE	FALSE	One or two days	Every day	Good	TRUE	FALSE	FALSE	FALSE	FALSE	No	not_provided	No	not applicable	Not at all	No	Not at all	Satisfied	No symptoms or signs	FALSE	FALSE	FALSE	FALSE	FALSE	FALSE	FALSE	FALSE	FALSE	_	FALSE	not_provided	FALSE	None	Not at all	Not at all	No	not_provided	I use deodorant	not_provided	i_do_not_have_this_condition	not_provided	Omnivore	No	I am right handed	Bottled	I don't drink	i_do_not_have_this_condition	Daily	_	Both	Primarily breast milk	FALSE	FALSE	FALSE	FALSE	FALSE	FALSE	FALSE	FALSE	FALSE	FALSE	FALSE	FALSE	FALSE	FALSE	FALSE	FALSE	FALSE	FALSE	FALSE	FALSE	FALSE	not_provided	not_provided	Never	FALSE	FALSE	FALSE	FALSE	FALSE	FALSE	FALSE	FALSE	FALSE	FALSE	FALSE	FALSE	FALSE	FALSE	FALSE	FALSE	FALSE	FALSE	FALSE	FALSE	FALSE	FALSE	FALSE	FALSE	FALSE	FALSE	FALSE	FALSE	FALSE	FALSE	FALSE	FALSE	FALSE	FALSE	FALSE	FALSE	FALSE	FALSE	FALSE	FALSE	FALSE	FALSE	Never	Month	Rarely (less than once/week)	Regularly (3-5 times/week)	i_do_not_have_this_condition	No	Never	Never	91.5	i_do_not_have_this_condition	_	_	not_provided	i_do_not_have_this_condition	i_do_not_have_this_condition	No	I have lived in my current state of residence for more than a year.	I have not been outside of my country of residence in the past year.	Bachelor's degree	_	Elderly	i_do_not_have_this_condition	No	not_provided	i_do_not_have_this_condition	_	Daily	No	_	FALSE	FALSE	FALSE	FALSE	FALSE	FALSE	FALSE	FALSE	i_do_not_have_this_condition	_	Rarely (less than once/week)	Never	Yes	No	FALSE	FALSE	FALSE	FALSE	FALSE	FALSE	not_provided	not_provided	Never	Daily	Yes	No	i_do_not_have_this_condition	Rarely (less than once/week)	Never	Regularly (3-5 times/week)	No	Daily	Never	African American	Never	Never	None	No	Never	Regularly (3-5 times/week)	No	i_do_not_have_this_condition	i_do_not_have_this_condition	8 or more hours	not_provided	Never	Yes	FALSE	FALSE	FALSE	FALSE	FALSE	TRUE	FALSE	FALSE	FALSE	FALSE	FALSE	FALSE	FALSE	CA	Never	Regularly (3-5 times/week)	not_provided	not_provided	not_provided	not_provided	not_provided	not_provided	not_provided	not_provided	not_provided	not_provided	not_provided	not_provided	Daily	i_do_not_have_this_condition	_	Yes	11 to 20	Daily	Never	Daily	Never	not_provided	not_provided	not_provided	not_provided	Decreased more than 10 pounds	_	Occasionally (1-2 times/week)	Rarely (less than once/week)	_	2020-10-15	NA	NA	NA	NA	NA	NA	NA	NA	NA	NA	NA	NA	NA	NA	NA	NA	NA	NA	NA	NA	NA	NA	NA	NA	NA	NA	NA	NA	NA	NA	NA	NA	NA	NA	NA	NA	NA	NA	NA	NA	NA	NA	NA	NA	NA	NA	NA	NA	NA	NA	NA	NA	NA	NA	NA	NA	NA	NA	NA	NA	NA	NA	NA	NA	NA	NA	NA	NA	NA	NA	NA	NA	NA	NA	NA	NA	NA	NA	NA	NA	NA	NA	NA	NA	NA	NA	NA	NA	NA	NA	NA	NA	NA	NA	NA	NA	NA	NA	NA	NA	NA	NA	NA	NA	NA	NA	NA	NA	NA	NA	NA	NA	NA	NA	NA	NA	NA	NA	NA	NA	NA	NA	NA	NA	NA	NA	NA	NA	NA	NA	NA	NA	NA	NA	NA	NA	NA	NA	NA	NA	NA	NA	NA	NA	NA	NA	NA	NA	NA	NA	NA	NA	NA	NA	NA	NA	NA	NA	NA	NA	NA	NA	NA	NA	NA	NA	NA	NA	NA	NA	NA	NA	NA	NA	NA	NA	NA	NA	NA	NA	NA	NA	NA	NA	NA	NA	NA	NA	NA	NA	NA	NA	NA	NA	NA	NA	NA	NA	NA	NA	NA	NA	NA	NA	NA	NA	NA	NA	NA	NA	NA	NA	NA	NA	NA	NA	NA	NA	NA	NA	NA	NA	NA
10317	NA	NA	9641	NA	NA	NA	NA	NA	NA	NA	NA	NA	NA	NA	NA	Industrial	AGP	AGP	Sample	NA	NA	NA	NA	NA	NA	NA	American Gut Project Mouth sample	TRUE	NA	NA	NA	NA	Host-associated	Animal	Animal secretion	dense settlement biome	human-associated habitat	Sample	human-oral	NA	NA	NA	NA	NA	NA	US:CA	NA	NA	NA	NA	NA	NA	NA	NA	82.9	years	UBERON:oral cavity	21.8	UBERON:Sample	UBERON:tongue	human	170	cm	NA	['4aedc920e38ced6735e897dcef2567dadeaaea93c612c27420dd4e8c1e77b989d7f777c05b6a979cceae04f87e84f61c4f3e61044b2acb77cfb35367320d26e8']	9606	63	kg	NA	NA	NA	NA	34	NA	NA	NA	NA	NA	-118	NA	NA	NA	NA	NA	NA	NA	NA	NA	NA	NA	NA	UCSDMI	Yes	NA	NA	TRUE	NA	NA	NA	NA	10317	NA	Mouth	human oral metagenome	male	NA	NA	NA	NA	NA	NA	447426	NA	American Gut Project	NA	NA	NA	NA	NA	NA	NA	NA	NA	NA	NA	NA	NA	NA	NA	NA	NA	NA	2013	9	11T07:15:00	NA	1930	not_provided	No	No	not_provided	70+	No	Never	_	FALSE	FALSE	FALSE	FALSE	TRUE	FALSE	FALSE	FALSE	FALSE	FALSE	TRUE	not_provided	Year	_	No	not collected	not collected	not collected	not collected	not collected	not_provided	not_provided	not_provided	not_provided	not_provided	not_provided	not_provided	Normal	UBERON:tongue	not_provided	not_provided	not_provided	not_provided	not_provided	not_provided	No	not_provided	_	Yes	not_provided	_	not_provided	not_provided	Never	United States	not_provided	not_provided	FALSE	FALSE	FALSE	FALSE	FALSE	FALSE	FALSE	FALSE	FALSE	FALSE	FALSE	FALSE	FALSE	FALSE	FALSE	FALSE	FALSE	FALSE	FALSE	FALSE	FALSE	FALSE	FALSE	not_provided	not_provided	not_provided	FALSE	FALSE	FALSE	FALSE	FALSE	FALSE	FALSE	FALSE	FALSE	FALSE	FALSE	FALSE	FALSE	FALSE	FALSE	FALSE	FALSE	not_provided	not_provided	not_provided	FALSE	FALSE	FALSE	FALSE	FALSE	not_provided	not collected	not_provided	not_provided	not_provided	not_provided	not_provided	not_provided	not_provided	FALSE	FALSE	FALSE	FALSE	FALSE	FALSE	FALSE	FALSE	FALSE	_	FALSE	not_provided	FALSE	not_provided	not_provided	not_provided	No	not_provided	I use an antiperspirant	not_provided	i_do_not_have_this_condition	not_provided	Omnivore	No	I am right handed	Filtered	not_provided	not_provided	Daily	_	Indoors	not_provided	FALSE	FALSE	FALSE	FALSE	FALSE	FALSE	FALSE	FALSE	FALSE	FALSE	FALSE	FALSE	FALSE	FALSE	FALSE	FALSE	FALSE	FALSE	FALSE	FALSE	FALSE	not_provided	not_provided	not_provided	FALSE	FALSE	FALSE	FALSE	FALSE	FALSE	FALSE	FALSE	FALSE	FALSE	FALSE	FALSE	FALSE	FALSE	FALSE	FALSE	FALSE	FALSE	FALSE	FALSE	FALSE	FALSE	FALSE	FALSE	FALSE	FALSE	FALSE	FALSE	FALSE	FALSE	FALSE	FALSE	FALSE	FALSE	FALSE	FALSE	FALSE	FALSE	FALSE	FALSE	FALSE	FALSE	Daily	Year	not_provided	not_provided	not_provided	No	not_provided	not_provided	82.9	not_provided	_	_	not_provided	not_provided	not_provided	No	not_provided	not_provided	not_provided	_	Elderly	not_provided	No	not_provided	i_do_not_have_this_condition	_	not_provided	not_provided	_	FALSE	FALSE	FALSE	FALSE	FALSE	FALSE	FALSE	FALSE	i_do_not_have_this_condition	_	not_provided	not_provided	Yes	No	FALSE	FALSE	FALSE	FALSE	FALSE	TRUE	not_provided	not_provided	not_provided	not_provided	Yes	not_provided	i_do_not_have_this_condition	not_provided	Never	not_provided	not_provided	not_provided	not_provided	Caucasian	not_provided	not_provided	not_provided	not_provided	not_provided	not_provided	Yes	not_provided	i_do_not_have_this_condition	6-7 hours	not_provided	Never	No	FALSE	FALSE	FALSE	FALSE	FALSE	FALSE	FALSE	FALSE	FALSE	FALSE	FALSE	FALSE	FALSE	CA	not_provided	not_provided	not_provided	not_provided	not_provided	not_provided	not_provided	not_provided	not_provided	not_provided	not_provided	not_provided	not_provided	not_provided	Daily	not_provided	_	Yes	6 to 10	not_provided	not_provided	not_provided	not_provided	not_provided	not_provided	not_provided	not_provided	Remained stable	_	not_provided	not_provided	_	2013-09-11	NA	NA	NA	NA	NA	NA	NA	NA	NA	NA	NA	NA	NA	NA	NA	NA	NA	NA	NA	NA	NA	NA	NA	NA	NA	NA	NA	NA	NA	NA	NA	NA	NA	NA	NA	NA	NA	NA	NA	NA	NA	NA	NA	NA	NA	NA	NA	NA	NA	NA	NA	NA	NA	NA	NA	NA	NA	NA	NA	NA	NA	NA	NA	NA	NA	NA	NA	NA	NA	NA	NA	NA	NA	NA	NA	NA	NA	NA	NA	NA	NA	NA	NA	NA	NA	NA	NA	NA	NA	NA	NA	NA	NA	NA	NA	NA	NA	NA	NA	NA	NA	NA	NA	NA	NA	NA	NA	NA	NA	NA	NA	NA	NA	NA	NA	NA	NA	NA	NA	NA	NA	NA	NA	NA	NA	NA	NA	NA	NA	NA	NA	NA	NA	NA	NA	NA	NA	NA	NA	NA	NA	NA	NA	NA	NA	NA	NA	NA	NA	NA	NA	NA	NA	NA	NA	NA	NA	NA	NA	NA	NA	NA	NA	NA	NA	NA	NA	NA	NA	NA	NA	NA	NA	NA	NA	NA	NA	NA	NA	NA	NA	NA	NA	NA	NA	NA	NA	NA	NA	NA	NA	NA	NA	NA	NA	NA	NA	NA	NA	NA	NA	NA	NA	NA	NA	NA	NA	NA	NA	NA	NA	NA	NA	NA	NA	NA	NA	NA	NA	NA	NA	NA	NA
10317	NA	NA	22911	NA	NA	NA	NA	NA	NA	NA	NA	NA	NA	NA	NA	Industrial	AGP	AGP	Sample	NA	NA	NA	NA	NA	NA	NA	American Gut Project Mouth sample	TRUE	NA	NA	NA	NA	Host-associated	Animal	Animal secretion	dense settlement biome	human-associated habitat	Sample	human-oral	NA	NA	NA	NA	NA	NA	US:MI	NA	NA	NA	NA	NA	NA	NA	NA	84.8	years	UBERON:oral cavity	16.9	UBERON:Sample	UBERON:tongue	human	177.8	cm	NA	['4dc2f4e5a87b9a62e62251c0caba1cae0ca0129284153cf68160b36e7e547c9fb34fea49c667c1c725954af7cc18f2ba6d5fd26375a1071636827a78df189c31']	9606	53.524	kg	NA	NA	NA	NA	43	NA	NA	NA	NA	NA	-83	NA	NA	NA	NA	NA	NA	NA	NA	NA	NA	NA	NA	UCSDMI	Yes	NA	NA	TRUE	NA	NA	NA	NA	10317	NA	Mouth	human oral metagenome	male	NA	NA	NA	NA	NA	NA	447426	NA	American Gut Project	NA	NA	NA	NA	NA	NA	NA	NA	NA	NA	NA	NA	NA	NA	NA	NA	NA	NA	2015	1	09T20:50:00	NA	1930	not_provided	No	No	i_do_not_have_this_condition	70+	Yes	Rarely (a few times/month)	_	FALSE	FALSE	FALSE	TRUE	FALSE	FALSE	TRUE	FALSE	FALSE	FALSE	FALSE	not_provided	Year	_	Yes	not collected	not collected	not collected	not collected	not collected	not_provided	not_provided	not_provided	i_do_not_have_this_condition	not_provided	Diagnosed by a medical professional (doctor, physician assistant)	not_provided	Underweight	UBERON:tongue	Less than one	I tend to have normal formed stool - Type 3 and 4	No	not_provided	not_provided	Diagnosed by a medical professional (doctor, physician assistant)	No	i_do_not_have_this_condition	_	Not sure	not_provided	_	Yes	No	Never	Malaysia	not_provided	not_provided	FALSE	FALSE	FALSE	FALSE	FALSE	FALSE	FALSE	FALSE	FALSE	FALSE	FALSE	FALSE	FALSE	FALSE	FALSE	FALSE	FALSE	FALSE	FALSE	FALSE	FALSE	FALSE	FALSE	not_provided	not_provided	not_provided	FALSE	FALSE	FALSE	FALSE	FALSE	FALSE	FALSE	FALSE	FALSE	FALSE	FALSE	FALSE	FALSE	FALSE	FALSE	FALSE	FALSE	not_provided	not_provided	not_provided	FALSE	FALSE	FALSE	FALSE	FALSE	not_provided	not_provided	not_provided	not_provided	not_provided	not_provided	not_provided	not_provided	not_provided	FALSE	FALSE	FALSE	FALSE	FALSE	FALSE	FALSE	FALSE	FALSE	_	FALSE	not_provided	FALSE	not_provided	not_provided	not_provided	No	not_provided	I do not use deodorant or an antiperspirant	i_do_not_have_this_condition	i_do_not_have_this_condition	not_provided	Omnivore	Yes	I am left handed	City	not_provided	i_do_not_have_this_condition	Daily	_	Both	Primarily breast milk	FALSE	FALSE	FALSE	FALSE	FALSE	FALSE	FALSE	FALSE	FALSE	FALSE	FALSE	FALSE	FALSE	FALSE	FALSE	FALSE	FALSE	FALSE	FALSE	FALSE	FALSE	not_provided	not_provided	Rarely (less than once/week)	FALSE	FALSE	FALSE	FALSE	FALSE	FALSE	FALSE	FALSE	FALSE	FALSE	FALSE	FALSE	FALSE	FALSE	FALSE	FALSE	FALSE	FALSE	FALSE	FALSE	FALSE	FALSE	FALSE	FALSE	FALSE	FALSE	FALSE	FALSE	FALSE	FALSE	FALSE	FALSE	FALSE	FALSE	FALSE	FALSE	FALSE	FALSE	FALSE	FALSE	FALSE	FALSE	Daily	6 months	Occasionally (1-2 times/week)	not_provided	i_do_not_have_this_condition	No	Regularly (3-5 times/week)	Daily	84.8	Diagnosed by a medical professional (doctor, physician assistant)	_	_	not_provided	Diagnosed by a medical professional (doctor, physician assistant)	i_do_not_have_this_condition	No	I have lived in my current state of residence for more than a year.	I have not been outside of my country of residence in the past year.	Graduate or Professional degree	_	Elderly	i_do_not_have_this_condition	No	No	i_do_not_have_this_condition	_	Daily	not_provided	_	FALSE	FALSE	FALSE	FALSE	FALSE	FALSE	FALSE	FALSE	i_do_not_have_this_condition	_	Daily	Regularly (3-5 times/week)	Yes	No	FALSE	FALSE	FALSE	FALSE	FALSE	TRUE	not collected	not collected	Regularly (3-5 times/week)	Daily	Yes	not_provided	i_do_not_have_this_condition	not_provided	Never	Occasionally (1-2 times/week)	No	Occasionally (1-2 times/week)	Never	Caucasian	Rarely (less than once/week)	Occasionally (1-2 times/week)	None	No	Occasionally (1-2 times/week)	Regularly (3-5 times/week)	Yes	i_do_not_have_this_condition	Diagnosed by a medical professional (doctor, physician assistant)	7-8 hours	not_provided	Never	No	FALSE	FALSE	FALSE	FALSE	FALSE	FALSE	FALSE	FALSE	FALSE	FALSE	FALSE	FALSE	FALSE	MI	Never	Regularly (3-5 times/week)	not_provided	not_provided	not_provided	not_provided	not_provided	not_provided	not_provided	not_provided	not_provided	not_provided	not_provided	not_provided	not_provided	Diagnosed by a medical professional (doctor, physician assistant)	_	Yes	not_provided	Daily	not_provided	Daily	not_provided	not_provided	not_provided	not_provided	not_provided	Decreased more than 10 pounds	_	Regularly (3-5 times/week)	Regularly (3-5 times/week)	_	2015-01-09	NA	NA	NA	NA	NA	NA	NA	NA	NA	NA	NA	NA	NA	NA	NA	NA	NA	NA	NA	NA	NA	NA	NA	NA	NA	NA	NA	NA	NA	NA	NA	NA	NA	NA	NA	NA	NA	NA	NA	NA	NA	NA	NA	NA	NA	NA	NA	NA	NA	NA	NA	NA	NA	NA	NA	NA	NA	NA	NA	NA	NA	NA	NA	NA	NA	NA	NA	NA	NA	NA	NA	NA	NA	NA	NA	NA	NA	NA	NA	NA	NA	NA	NA	NA	NA	NA	NA	NA	NA	NA	NA	NA	NA	NA	NA	NA	NA	NA	NA	NA	NA	NA	NA	NA	NA	NA	NA	NA	NA	NA	NA	NA	NA	NA	NA	NA	NA	NA	NA	NA	NA	NA	NA	NA	NA	NA	NA	NA	NA	NA	NA	NA	NA	NA	NA	NA	NA	NA	NA	NA	NA	NA	NA	NA	NA	NA	NA	NA	NA	NA	NA	NA	NA	NA	NA	NA	NA	NA	NA	NA	NA	NA	NA	NA	NA	NA	NA	NA	NA	NA	NA	NA	NA	NA	NA	NA	NA	NA	NA	NA	NA	NA	NA	NA	NA	NA	NA	NA	NA	NA	NA	NA	NA	NA	NA	NA	NA	NA	NA	NA	NA	NA	NA	NA	NA	NA	NA	NA	NA	NA	NA	NA	NA	NA	NA	NA	NA	NA	NA	NA	NA	NA	NA
10317	NA	NA	46126	NA	NA	NA	NA	NA	NA	NA	NA	NA	NA	NA	NA	Industrial	AGP	AGP	Sample	NA	NA	NA	NA	NA	NA	NA	American Gut Project Mouth sample	TRUE	NA	NA	NA	NA	Host-associated	Animal	Animal secretion	dense settlement biome	human-associated habitat	Sample	human-oral	NA	NA	NA	NA	NA	NA	US:IL	NA	NA	NA	NA	NA	NA	NA	NA	85.3	years	UBERON:oral cavity	29.4	UBERON:Sample	UBERON:tongue	human	177.8	cm	NA	['25396e64f397a0d4e72e5525c554286fe957b2018844560dc2c6a49924dbc50c9eb74ccad5f95fdc53ea5b3aa1fd7a0b7624fd5be5b21aac1b57fef1a3becb7d']	9606	92.9865	kg	NA	NA	NA	NA	42	NA	NA	NA	NA	NA	-88	NA	NA	NA	NA	NA	NA	NA	NA	NA	NA	NA	NA	UCSDMI	Yes	NA	NA	TRUE	NA	NA	NA	NA	10317	NA	Mouth	human oral metagenome	male	NA	NA	NA	NA	NA	NA	447426	NA	American Gut Project	NA	NA	NA	NA	NA	NA	NA	NA	NA	NA	NA	NA	NA	NA	NA	NA	NA	NA	2016	3	27T17:50:00	NA	1930	i_do_not_have_this_condition	No	No	i_do_not_have_this_condition	70+	No	Never	_	FALSE	FALSE	FALSE	FALSE	TRUE	FALSE	TRUE	FALSE	FALSE	FALSE	FALSE	i_do_not_have_this_condition	6 months	_	No	not collected	not collected	not collected	not collected	not collected	not_provided	Never	not_provided	i_do_not_have_this_condition	not_provided	i_do_not_have_this_condition	not_provided	Overweight	UBERON:tongue	One	I tend to have normal formed stool - Type 3 and 4	No	Diagnosed by a medical professional (doctor, physician assistant)	Radiation therapy	i_do_not_have_this_condition	Yes	i_do_not_have_this_condition	_	Not sure	i_do_not_have_this_condition	_	Yes	No	Never	United States	United States	not_provided	FALSE	FALSE	FALSE	FALSE	FALSE	FALSE	FALSE	FALSE	FALSE	FALSE	FALSE	FALSE	FALSE	FALSE	FALSE	FALSE	FALSE	FALSE	FALSE	FALSE	FALSE	FALSE	FALSE	not_provided	not_provided	not_provided	FALSE	FALSE	FALSE	FALSE	FALSE	FALSE	FALSE	FALSE	FALSE	FALSE	FALSE	FALSE	FALSE	FALSE	FALSE	FALSE	FALSE	not_provided	not_provided	not_provided	FALSE	FALSE	FALSE	FALSE	FALSE	not_provided	not_provided	not_provided	not_provided	not_provided	not_provided	not_provided	not_provided	not_provided	FALSE	FALSE	FALSE	FALSE	FALSE	FALSE	FALSE	FALSE	FALSE	_	FALSE	not_provided	FALSE	not_provided	not_provided	not_provided	No	not_provided	I do not use deodorant or an antiperspirant	not_provided	i_do_not_have_this_condition	not_provided	Omnivore	No	I am right handed	Filtered	not_provided	i_do_not_have_this_condition	Rarely (a few times/month)	_	Indoors	Primarily breast milk	FALSE	FALSE	FALSE	FALSE	FALSE	FALSE	FALSE	FALSE	FALSE	FALSE	FALSE	FALSE	FALSE	FALSE	FALSE	FALSE	FALSE	FALSE	FALSE	FALSE	FALSE	not_provided	not_provided	Never	FALSE	FALSE	FALSE	FALSE	FALSE	FALSE	FALSE	FALSE	FALSE	FALSE	FALSE	FALSE	FALSE	FALSE	FALSE	FALSE	FALSE	FALSE	FALSE	FALSE	FALSE	FALSE	FALSE	FALSE	FALSE	FALSE	FALSE	FALSE	FALSE	FALSE	FALSE	FALSE	FALSE	FALSE	FALSE	FALSE	FALSE	FALSE	FALSE	FALSE	FALSE	FALSE	Rarely (a few times/month)	6 months	Rarely (less than once/week)	Daily	i_do_not_have_this_condition	I was diagnosed with celiac disease	Rarely (less than once/week)	Daily	85.3	i_do_not_have_this_condition	_	_	not_provided	i_do_not_have_this_condition	i_do_not_have_this_condition	No	I have lived in my current state of residence for more than a year.	I have not been outside of my country of residence in the past year.	Graduate or Professional degree	_	Elderly	i_do_not_have_this_condition	No	Yes	i_do_not_have_this_condition	_	Regularly (3-5 times/week)	No	_	FALSE	FALSE	FALSE	FALSE	FALSE	FALSE	FALSE	TRUE	i_do_not_have_this_condition	_	Never	Regularly (3-5 times/week)	Yes	Yes	FALSE	FALSE	FALSE	FALSE	FALSE	TRUE	not collected	not collected	Regularly (3-5 times/week)	Daily	Yes	No	i_do_not_have_this_condition	not_provided	Never	Rarely (less than once/week)	No	Rarely (less than once/week)	Daily	Caucasian	Never	Rarely (less than once/week)	None	No	Daily	Occasionally (1-2 times/week)	No	i_do_not_have_this_condition	Diagnosed by a medical professional (doctor, physician assistant)	7-8 hours	not_provided	Never	Yes	FALSE	FALSE	FALSE	FALSE	FALSE	FALSE	FALSE	FALSE	FALSE	FALSE	FALSE	FALSE	FALSE	IL	Never	Rarely (less than once/week)	not_provided	not_provided	not_provided	not_provided	not_provided	not_provided	not_provided	not_provided	not_provided	not_provided	not_provided	not_provided	Daily	i_do_not_have_this_condition	_	Yes	11 to 20	Daily	Daily	Daily	Never	not_provided	not_provided	not_provided	not_provided	Increased more than 10 pounds	_	Rarely (less than once/week)	Daily	_	2016-03-27	NA	NA	NA	NA	NA	NA	NA	NA	NA	NA	NA	NA	NA	NA	NA	NA	NA	NA	NA	NA	NA	NA	NA	NA	NA	NA	NA	NA	NA	NA	NA	NA	NA	NA	NA	NA	NA	NA	NA	NA	NA	NA	NA	NA	NA	NA	NA	NA	NA	NA	NA	NA	NA	NA	NA	NA	NA	NA	NA	NA	NA	NA	NA	NA	NA	NA	NA	NA	NA	NA	NA	NA	NA	NA	NA	NA	NA	NA	NA	NA	NA	NA	NA	NA	NA	NA	NA	NA	NA	NA	NA	NA	NA	NA	NA	NA	NA	NA	NA	NA	NA	NA	NA	NA	NA	NA	NA	NA	NA	NA	NA	NA	NA	NA	NA	NA	NA	NA	NA	NA	NA	NA	NA	NA	NA	NA	NA	NA	NA	NA	NA	NA	NA	NA	NA	NA	NA	NA	NA	NA	NA	NA	NA	NA	NA	NA	NA	NA	NA	NA	NA	NA	NA	NA	NA	NA	NA	NA	NA	NA	NA	NA	NA	NA	NA	NA	NA	NA	NA	NA	NA	NA	NA	NA	NA	NA	NA	NA	NA	NA	NA	NA	NA	NA	NA	NA	NA	NA	NA	NA	NA	NA	NA	NA	NA	NA	NA	NA	NA	NA	NA	NA	NA	NA	NA	NA	NA	NA	NA	NA	NA	NA	NA	NA	NA	NA	NA	NA	NA	NA	NA	NA	NA
10317	NA	NA	90555	NA	NA	NA	NA	NA	NA	NA	NA	NA	NA	NA	NA	Industrial	AGP	AGP	Sample	NA	NA	NA	NA	NA	NA	NA	American Gut Project Mouth sample	TRUE	NA	NA	NA	NA	Host-associated	Animal	Animal secretion	dense settlement biome	human-associated habitat	Sample	human-oral	NA	NA	NA	NA	NA	NA	US:TX	NA	NA	NA	NA	NA	NA	NA	NA	87.2	years	UBERON:oral cavity	22.4	UBERON:Sample	UBERON:tongue	human	182.88	cm	NA	['d14c34e1e8fcc0a9ea9300338d17f95ad58d7bfc7e986dd90a1da5c8de7821d4cd53773d534e6ba65b6df0af3548f6575fdbfc2363426de322956320467356fb']	9606	74.8428	kg	NA	NA	NA	NA	30	NA	NA	NA	NA	NA	-95	NA	NA	NA	NA	NA	NA	NA	NA	NA	NA	NA	NA	UCSDMI	Yes	NA	NA	TRUE	NA	NA	NA	NA	10317	NA	Mouth	human oral metagenome	male	NA	NA	NA	NA	NA	NA	447426	NA	American Gut Project	NA	NA	NA	NA	NA	NA	NA	NA	NA	NA	NA	NA	NA	NA	NA	NA	NA	NA	2018	2	06T10:00:00	NA	1930	i_do_not_have_this_condition	No	No	i_do_not_have_this_condition	70+	not_provided	not_provided	_	FALSE	FALSE	FALSE	FALSE	TRUE	FALSE	TRUE	FALSE	FALSE	FALSE	FALSE	i_do_not_have_this_condition	Week	_	No	not collected	not collected	not collected	not collected	not collected	not collected	Never	not collected	i_do_not_have_this_condition	not collected	i_do_not_have_this_condition	not_provided	Normal	UBERON:tongue	One	I tend to have diarrhea (watery stool) - Type 5, 6 and 7	No	Diagnosed by a medical professional (doctor, physician assistant)	Surgery only	i_do_not_have_this_condition	No	i_do_not_have_this_condition	_	Yes	i_do_not_have_this_condition	_	Not sure	No	not_provided	United States	United States	not_provided	FALSE	FALSE	FALSE	FALSE	FALSE	FALSE	FALSE	FALSE	FALSE	FALSE	FALSE	FALSE	FALSE	FALSE	FALSE	FALSE	FALSE	FALSE	FALSE	FALSE	FALSE	FALSE	FALSE	not_provided	not_provided	not_provided	FALSE	FALSE	FALSE	FALSE	FALSE	FALSE	FALSE	FALSE	FALSE	FALSE	FALSE	FALSE	FALSE	FALSE	FALSE	FALSE	FALSE	not_provided	not_provided	not_provided	FALSE	FALSE	FALSE	FALSE	FALSE	not_provided	not_provided	not_provided	not_provided	not_provided	not_provided	not_provided	not_provided	not_provided	FALSE	FALSE	FALSE	FALSE	FALSE	FALSE	FALSE	FALSE	FALSE	_	FALSE	not_provided	FALSE	not_provided	not_provided	not_provided	No	not collected	I do not use deodorant or an antiperspirant	not_provided	i_do_not_have_this_condition	not_provided	Omnivore	Yes	I am right handed	City	not_provided	i_do_not_have_this_condition	not_provided	_	not_provided	Primarily breast milk	FALSE	FALSE	FALSE	FALSE	FALSE	FALSE	FALSE	FALSE	FALSE	FALSE	FALSE	FALSE	FALSE	FALSE	FALSE	FALSE	FALSE	FALSE	FALSE	FALSE	FALSE	not_provided	not_provided	Rarely (less than once/week)	FALSE	FALSE	FALSE	FALSE	FALSE	FALSE	FALSE	FALSE	FALSE	FALSE	FALSE	FALSE	FALSE	FALSE	FALSE	FALSE	FALSE	FALSE	FALSE	FALSE	FALSE	FALSE	FALSE	FALSE	FALSE	FALSE	FALSE	FALSE	FALSE	FALSE	FALSE	FALSE	FALSE	FALSE	FALSE	FALSE	FALSE	FALSE	FALSE	FALSE	FALSE	FALSE	not_provided	6 months	Occasionally (1-2 times/week)	Regularly (3-5 times/week)	i_do_not_have_this_condition	No	Occasionally (1-2 times/week)	Occasionally (1-2 times/week)	87.2	not_provided	_	_	not_provided	i_do_not_have_this_condition	i_do_not_have_this_condition	Yes	I have lived in my current state of residence for more than a year.	1 year	Associate's degree	_	Elderly	i_do_not_have_this_condition	No	not_provided	i_do_not_have_this_condition	_	Occasionally (1-2 times/week)	No	_	FALSE	FALSE	FALSE	FALSE	FALSE	FALSE	FALSE	TRUE	i_do_not_have_this_condition	_	Regularly (3-5 times/week)	Never	Yes	not_provided	FALSE	FALSE	FALSE	TRUE	FALSE	FALSE	not collected	not collected	Occasionally (1-2 times/week)	Daily	No	No	i_do_not_have_this_condition	not_provided	not_provided	Regularly (3-5 times/week)	No	Rarely (less than once/week)	Daily	Caucasian	Rarely (less than once/week)	Occasionally (1-2 times/week)	None	No	Occasionally (1-2 times/week)	Rarely (less than once/week)	Yes	i_do_not_have_this_condition	i_do_not_have_this_condition	5-6 hours	not collected	not_provided	No	FALSE	FALSE	FALSE	FALSE	FALSE	FALSE	FALSE	FALSE	FALSE	FALSE	FALSE	TRUE	FALSE	TX	Never	Occasionally (1-2 times/week)	not_provided	not_provided	not_provided	not_provided	not_provided	not_provided	not_provided	not_provided	not_provided	not_provided	not_provided	not_provided	not_provided	Diagnosed by a medical professional (doctor, physician assistant)	not applicable	Yes	6 to 10	Regularly (3-5 times/week)	Daily	Daily	Rarely (a few times/month)	not collected	not collected	not collected	not collected	Remained stable	_	Rarely (less than once/week)	Regularly (3-5 times/week)	_	2018-02-06	NA	NA	NA	NA	NA	NA	NA	NA	NA	NA	NA	NA	NA	NA	NA	NA	NA	NA	NA	NA	NA	NA	NA	NA	NA	NA	NA	NA	NA	NA	NA	NA	NA	NA	NA	NA	NA	NA	NA	NA	NA	NA	NA	NA	NA	NA	NA	NA	NA	NA	NA	NA	NA	NA	NA	NA	NA	NA	NA	NA	NA	NA	NA	NA	NA	NA	NA	NA	NA	NA	NA	NA	NA	NA	NA	NA	NA	NA	NA	NA	NA	NA	NA	NA	NA	NA	NA	NA	NA	NA	NA	NA	NA	NA	NA	NA	NA	NA	NA	NA	NA	NA	NA	NA	NA	NA	NA	NA	NA	NA	NA	NA	NA	NA	NA	NA	NA	NA	NA	NA	NA	NA	NA	NA	NA	NA	NA	NA	NA	NA	NA	NA	NA	NA	NA	NA	NA	NA	NA	NA	NA	NA	NA	NA	NA	NA	NA	NA	NA	NA	NA	NA	NA	NA	NA	NA	NA	NA	NA	NA	NA	NA	NA	NA	NA	NA	NA	NA	NA	NA	NA	NA	NA	NA	NA	NA	NA	NA	NA	NA	NA	NA	NA	NA	NA	NA	NA	NA	NA	NA	NA	NA	NA	NA	NA	NA	NA	NA	NA	NA	NA	NA	NA	NA	NA	NA	NA	NA	NA	NA	NA	NA	NA	NA	NA	NA	NA	NA	NA	NA	NA	NA	NA
10317.X00178248	NA	NA	X00178248	NA	NA	NA	NA	NA	NA	NA	NA	NA	NA	NA	NA	Industrial	AGP	AGP	Sample	NA	NA	NA	NA	NA	NA	NA	American Gut Project Mouth sample	TRUE	NA	NA	NA	NA	Host-associated	Animal	Animal secretion	dense settlement biome	human-associated habitat	Sample	human-oral	NA	NA	NA	NA	NA	NA	US:CA	NA	NA	NA	NA	NA	NA	NA	NA	90	not applicable	UBERON:oral cavity	26.9	UBERON:Sample	UBERON:tongue	human	157.48	cm	NA	['8c8c82ac379a4baa122996285e283b13a3e765f1249a0f04a39cff767d962a43ec9b97e51ca5d340282eb2f1bcf08664365a438a54441535e8228c9bb11830ce']	9606	66.6782	kg	NA	NA	NA	NA	33	NA	NA	NA	NA	NA	-117	NA	NA	NA	NA	NA	NA	NA	NA	NA	NA	NA	NA	UCSDMI	Yes	NA	NA	TRUE	NA	NA	NA	NA	10317	NA	Mouth	human oral metagenome	female	NA	NA	NA	NA	NA	NA	447426	NA	American Gut Project	NA	NA	NA	NA	NA	NA	NA	NA	NA	NA	NA	NA	NA	NA	NA	NA	NA	NA	2020	8	20T13:17:00	NA	1930	i_do_not_have_this_condition	No	No	i_do_not_have_this_condition	70+	Yes	Daily	_	FALSE	FALSE	FALSE	FALSE	FALSE	TRUE	TRUE	FALSE	FALSE	FALSE	FALSE	i_do_not_have_this_condition	I have not taken antibiotics in the past year.	_	No	not collected	not collected	not collected	not collected	not collected	not_provided	Never	not_provided	i_do_not_have_this_condition	not_provided	i_do_not_have_this_condition	not_provided	Overweight	UBERON:tongue	One	I tend to have normal formed stool - Type 3 and 4	No	Diagnosed by a medical professional (doctor, physician assistant)	Surgery only	i_do_not_have_this_condition	No	i_do_not_have_this_condition	not applicable	Yes	i_do_not_have_this_condition	_	Not sure	No	Daily	United States	United States	Not at all	FALSE	TRUE	FALSE	FALSE	FALSE	FALSE	FALSE	FALSE	FALSE	FALSE	FALSE	FALSE	FALSE	FALSE	FALSE	FALSE	FALSE	FALSE	FALSE	FALSE	FALSE	FALSE	FALSE	Not at all	Mild	Mild	FALSE	FALSE	FALSE	TRUE	FALSE	FALSE	FALSE	FALSE	FALSE	FALSE	FALSE	FALSE	TRUE	FALSE	FALSE	FALSE	FALSE	Not at all	A few days per week	Good	TRUE	FALSE	FALSE	FALSE	FALSE	No	not_provided	not applicable	not applicable	Not at all	No	Not at all	Moderately satisfied	No symptoms or signs	FALSE	FALSE	FALSE	FALSE	FALSE	FALSE	FALSE	FALSE	FALSE	_	FALSE	not_provided	FALSE	None	Not at all	Not at all	No	not_provided	Not sure, but I use some form of deodorant/antiperspirant	not_provided	i_do_not_have_this_condition	not_provided	Omnivore	No	I am right handed	City	1	i_do_not_have_this_condition	Regularly (3-5 times/week)	_	Both	Not sure	FALSE	FALSE	FALSE	FALSE	FALSE	FALSE	FALSE	FALSE	FALSE	FALSE	FALSE	FALSE	FALSE	FALSE	FALSE	FALSE	FALSE	FALSE	FALSE	FALSE	FALSE	not_provided	not_provided	Rarely (less than once/week)	FALSE	FALSE	FALSE	FALSE	FALSE	FALSE	FALSE	FALSE	FALSE	FALSE	FALSE	FALSE	FALSE	FALSE	FALSE	FALSE	FALSE	FALSE	FALSE	FALSE	FALSE	FALSE	FALSE	FALSE	FALSE	FALSE	FALSE	FALSE	FALSE	FALSE	FALSE	FALSE	FALSE	FALSE	FALSE	FALSE	FALSE	FALSE	FALSE	FALSE	FALSE	FALSE	Daily	Year	Rarely (less than once/week)	Occasionally (1-2 times/week)	i_do_not_have_this_condition	No	Occasionally (1-2 times/week)	Never	90	i_do_not_have_this_condition	_	not applicable	not_provided	i_do_not_have_this_condition	i_do_not_have_this_condition	No	I have lived in my current state of residence for more than a year.	I have not been outside of my country of residence in the past year.	Some college or technical school	_	Elderly	i_do_not_have_this_condition	Yes	not_provided	i_do_not_have_this_condition	_	Regularly (3-5 times/week)	No	_	FALSE	FALSE	FALSE	FALSE	FALSE	FALSE	FALSE	FALSE	i_do_not_have_this_condition	_	Occasionally (1-2 times/week)	Never	No	No	FALSE	FALSE	FALSE	FALSE	FALSE	FALSE	not collected	not collected	Never	Rarely (less than once/week)	No	No	i_do_not_have_this_condition	not_provided	Occasionally (1-2 times/week)	Regularly (3-5 times/week)	No	Regularly (3-5 times/week)	Never	Caucasian	Rarely (less than once/week)	Occasionally (1-2 times/week)	None	No	Rarely (less than once/week)	Occasionally (1-2 times/week)	No	i_do_not_have_this_condition	i_do_not_have_this_condition	5-6 hours	not_provided	Never	No	FALSE	FALSE	FALSE	FALSE	FALSE	TRUE	FALSE	FALSE	FALSE	FALSE	FALSE	FALSE	FALSE	CA	Rarely (less than once/week)	Regularly (3-5 times/week)	not_provided	not_provided	not_provided	not_provided	not_provided	not_provided	not_provided	not_provided	not_provided	not_provided	not_provided	not_provided	Daily	i_do_not_have_this_condition	not applicable	Yes	6 to 10	Regularly (3-5 times/week)	Never	Never	Never	not_provided	not_provided	not_provided	not_provided	Remained stable	not applicable	Occasionally (1-2 times/week)	Regularly (3-5 times/week)	_	2020-08-20	NA	NA	NA	NA	NA	NA	NA	NA	NA	NA	NA	NA	NA	NA	NA	NA	NA	NA	NA	NA	NA	NA	NA	NA	NA	NA	NA	NA	NA	NA	NA	NA	NA	NA	NA	NA	NA	NA	NA	NA	NA	NA	NA	NA	NA	NA	NA	NA	NA	NA	NA	NA	NA	NA	NA	NA	NA	NA	NA	NA	NA	NA	NA	NA	NA	NA	NA	NA	NA	NA	NA	NA	NA	NA	NA	NA	NA	NA	NA	NA	NA	NA	NA	NA	NA	NA	NA	NA	NA	NA	NA	NA	NA	NA	NA	NA	NA	NA	NA	NA	NA	NA	NA	NA	NA	NA	NA	NA	NA	NA	NA	NA	NA	NA	NA	NA	NA	NA	NA	NA	NA	NA	NA	NA	NA	NA	NA	NA	NA	NA	NA	NA	NA	NA	NA	NA	NA	NA	NA	NA	NA	NA	NA	NA	NA	NA	NA	NA	NA	NA	NA	NA	NA	NA	NA	NA	NA	NA	NA	NA	NA	NA	NA	NA	NA	NA	NA	NA	NA	NA	NA	NA	NA	NA	NA	NA	NA	NA	NA	NA	NA	NA	NA	NA	NA	NA	NA	NA	NA	NA	NA	NA	NA	NA	NA	NA	NA	NA	NA	NA	NA	NA	NA	NA	NA	NA	NA	NA	NA	NA	NA	NA	NA	NA	NA	NA	NA	NA	NA	NA	NA	NA	NA
10317.X00178303	NA	NA	X00178303	NA	NA	NA	NA	NA	NA	NA	NA	NA	NA	NA	NA	Industrial	AGP	AGP	Sample	NA	NA	NA	NA	NA	NA	NA	American Gut Project Mouth sample	TRUE	NA	NA	NA	NA	Host-associated	Animal	Animal secretion	dense settlement biome	human-associated habitat	Sample	human-oral	NA	NA	NA	NA	NA	NA	US:CA	NA	NA	NA	NA	NA	NA	NA	NA	90.6	not applicable	UBERON:oral cavity	25.7	UBERON:Sample	UBERON:tongue	human	160.02	cm	NA	['6cbab77a69386ee66e976dd800f88a4980f8e59761eb9bec4ce39dca92f6435e8200d08f2475c2b78303957c677bf1525e2db81d67087f623c11894a949029b0']	9606	65.771	kg	NA	NA	NA	NA	33	NA	NA	NA	NA	NA	-117	NA	NA	NA	NA	NA	NA	NA	NA	NA	NA	NA	NA	UCSDMI	Yes	NA	NA	TRUE	NA	NA	NA	NA	10317	NA	Mouth	human oral metagenome	female	NA	NA	NA	NA	NA	NA	447426	NA	American Gut Project	NA	NA	NA	NA	NA	NA	NA	NA	NA	NA	NA	NA	NA	NA	NA	NA	NA	NA	2021	2	18T07:00:00	NA	1930	i_do_not_have_this_condition	No	No	i_do_not_have_this_condition	70+	No	Never	_	FALSE	FALSE	FALSE	FALSE	FALSE	FALSE	TRUE	FALSE	FALSE	FALSE	FALSE	i_do_not_have_this_condition	Year	_	No	not collected	not collected	not collected	not collected	not collected	not collected	Never	not_provided	i_do_not_have_this_condition	not_provided	i_do_not_have_this_condition	Rarely (less than once/week)	Overweight	UBERON:tongue	Two	I tend to have normal formed stool - Type 3 and 4	No	i_do_not_have_this_condition	not_provided	i_do_not_have_this_condition	No	i_do_not_have_this_condition	not applicable	Yes	i_do_not_have_this_condition	_	Yes	No	Daily	United States	United States	Not at all	FALSE	FALSE	FALSE	FALSE	FALSE	FALSE	FALSE	FALSE	FALSE	FALSE	FALSE	FALSE	FALSE	FALSE	FALSE	FALSE	FALSE	FALSE	FALSE	FALSE	FALSE	FALSE	FALSE	Not at all	None	None	FALSE	FALSE	FALSE	TRUE	FALSE	FALSE	FALSE	FALSE	FALSE	FALSE	FALSE	FALSE	TRUE	FALSE	FALSE	FALSE	FALSE	Not at all	Not at all	Excellent	TRUE	FALSE	FALSE	FALSE	FALSE	No	not_provided	not_provided	not_provided	Not at all	No	Not at all	Satisfied	No symptoms or signs	FALSE	FALSE	FALSE	FALSE	FALSE	FALSE	FALSE	FALSE	FALSE	_	FALSE	No	FALSE	None	Not at all	Not at all	No	not_provided	I use deodorant	not_provided	Diagnosed by a medical professional (doctor, physician assistant)	not_provided	Vegetarian but eat seafood	No	I am right handed	Filtered	I don't drink	i_do_not_have_this_condition	Daily	_	Both	Primarily breast milk	FALSE	FALSE	FALSE	FALSE	FALSE	FALSE	FALSE	FALSE	FALSE	FALSE	FALSE	FALSE	FALSE	FALSE	FALSE	FALSE	FALSE	FALSE	FALSE	FALSE	FALSE	not_provided	not_provided	Never	FALSE	FALSE	FALSE	FALSE	FALSE	FALSE	FALSE	FALSE	FALSE	FALSE	FALSE	FALSE	FALSE	FALSE	FALSE	FALSE	FALSE	FALSE	FALSE	FALSE	FALSE	FALSE	FALSE	FALSE	FALSE	FALSE	FALSE	FALSE	FALSE	FALSE	FALSE	FALSE	FALSE	FALSE	FALSE	FALSE	FALSE	FALSE	FALSE	FALSE	FALSE	FALSE	Daily	Year	Never	Regularly (3-5 times/week)	i_do_not_have_this_condition	No	Regularly (3-5 times/week)	Occasionally (1-2 times/week)	90.6	i_do_not_have_this_condition	_	not applicable	not_provided	i_do_not_have_this_condition	i_do_not_have_this_condition	No	I have lived in my current state of residence for more than a year.	I have not been outside of my country of residence in the past year.	High School or GED equilivant	_	Elderly	i_do_not_have_this_condition	No	not_provided	i_do_not_have_this_condition	_	Never	No	_	FALSE	FALSE	FALSE	FALSE	FALSE	FALSE	FALSE	FALSE	i_do_not_have_this_condition	_	Occasionally (1-2 times/week)	Regularly (3-5 times/week)	Yes	No	FALSE	FALSE	FALSE	FALSE	FALSE	FALSE	not collected	not collected	Daily	Daily	Yes	No	i_do_not_have_this_condition	Daily	Never	Never	No	Regularly (3-5 times/week)	Never	Caucasian	Daily	Occasionally (1-2 times/week)	None	No	Never	Never	No	i_do_not_have_this_condition	i_do_not_have_this_condition	7-8 hours	not_provided	Never	Yes	TRUE	FALSE	FALSE	FALSE	FALSE	FALSE	FALSE	FALSE	FALSE	FALSE	FALSE	FALSE	FALSE	CA	Never	not_provided	not collected	not collected	not collected	not collected	not collected	not collected	not collected	not collected	not collected	not collected	not collected	not collected	Daily	i_do_not_have_this_condition	not applicable	Yes	11 to 20	Regularly (3-5 times/week)	Never	Daily	Never	not_provided	not_provided	not_provided	not_provided	Remained stable	not applicable	Rarely (less than once/week)	Regularly (3-5 times/week)	_	2021-02-18	NA	NA	NA	NA	NA	NA	NA	NA	NA	NA	NA	NA	NA	NA	NA	NA	NA	NA	NA	NA	NA	NA	NA	NA	NA	NA	NA	NA	NA	NA	NA	NA	NA	NA	NA	NA	NA	NA	NA	NA	NA	NA	NA	NA	NA	NA	NA	NA	NA	NA	NA	NA	NA	NA	NA	NA	NA	NA	NA	NA	NA	NA	NA	NA	NA	NA	NA	NA	NA	NA	NA	NA	NA	NA	NA	NA	NA	NA	NA	NA	NA	NA	NA	NA	NA	NA	NA	NA	NA	NA	NA	NA	NA	NA	NA	NA	NA	NA	NA	NA	NA	NA	NA	NA	NA	NA	NA	NA	NA	NA	NA	NA	NA	NA	NA	NA	NA	NA	NA	NA	NA	NA	NA	NA	NA	NA	NA	NA	NA	NA	NA	NA	NA	NA	NA	NA	NA	NA	NA	NA	NA	NA	NA	NA	NA	NA	NA	NA	NA	NA	NA	NA	NA	NA	NA	NA	NA	NA	NA	NA	NA	NA	NA	NA	NA	NA	NA	NA	NA	NA	NA	NA	NA	NA	NA	NA	NA	NA	NA	NA	NA	NA	NA	NA	NA	NA	NA	NA	NA	NA	NA	NA	NA	NA	NA	NA	NA	NA	NA	NA	NA	NA	NA	NA	NA	NA	NA	NA	NA	NA	NA	NA	NA	NA	NA	NA	NA	NA	NA	NA	NA	NA	NA
10317.X00177936	NA	NA	X00177936	NA	NA	NA	NA	NA	NA	NA	NA	NA	NA	NA	NA	Industrial	AGP	AGP	Sample	NA	NA	NA	NA	NA	NA	NA	American Gut Project Mouth sample	TRUE	NA	NA	NA	NA	Host-associated	Animal	Animal secretion	dense settlement biome	human-associated habitat	Sample	human-oral	NA	NA	NA	NA	NA	NA	US:CA	NA	NA	NA	NA	NA	NA	NA	NA	90.5	not applicable	UBERON:oral cavity	26.9	UBERON:Sample	UBERON:tongue	human	157.48	cm	NA	['11731fb8d01770490e92024d30a158d5455cec68939164e9f20cf579026851e5d0a682e5de7d5c7fda93f83f41e9794c63c45788d2af8396a7634a4555e0ee96']	9606	66.6782	kg	NA	NA	NA	NA	33	NA	NA	NA	NA	NA	-117	NA	NA	NA	NA	NA	NA	NA	NA	NA	NA	NA	NA	UCSDMI	Yes	NA	NA	TRUE	NA	NA	NA	NA	10317	NA	Mouth	human oral metagenome	female	NA	NA	NA	NA	NA	NA	447426	NA	American Gut Project	NA	NA	NA	NA	NA	NA	NA	NA	NA	NA	NA	NA	NA	NA	NA	NA	NA	NA	2021	3	18T08:30:00	NA	1930	i_do_not_have_this_condition	No	No	i_do_not_have_this_condition	70+	Yes	Regularly (3-5 times/week)	_	FALSE	FALSE	FALSE	FALSE	FALSE	TRUE	TRUE	FALSE	FALSE	FALSE	FALSE	i_do_not_have_this_condition	I have not taken antibiotics in the past year.	_	No	not collected	not collected	not collected	not collected	not collected	not_provided	Never	not_provided	i_do_not_have_this_condition	not_provided	Diagnosed by a medical professional (doctor, physician assistant)	Occasionally (1-2 times/week)	Overweight	UBERON:tongue	One	I tend to have normal formed stool - Type 3 and 4	No	i_do_not_have_this_condition	not_provided	i_do_not_have_this_condition	No	i_do_not_have_this_condition	not applicable	Yes	i_do_not_have_this_condition	_	No	No	Daily	United States	United States	Not at all	FALSE	TRUE	FALSE	FALSE	FALSE	FALSE	FALSE	FALSE	FALSE	FALSE	FALSE	FALSE	FALSE	FALSE	FALSE	FALSE	FALSE	FALSE	FALSE	FALSE	FALSE	FALSE	FALSE	Not at all	None	Mild	FALSE	FALSE	FALSE	TRUE	FALSE	FALSE	FALSE	FALSE	FALSE	FALSE	FALSE	FALSE	TRUE	FALSE	FALSE	FALSE	FALSE	Not at all	A few days per week	Very good	TRUE	FALSE	FALSE	FALSE	FALSE	No	not_provided	not_provided	not_provided	Not at all	No	Not at all	Moderately satisfied	No symptoms or signs	FALSE	FALSE	FALSE	FALSE	FALSE	FALSE	FALSE	FALSE	FALSE	_	FALSE	not_provided	FALSE	None	Not at all	Not at all	No	not_provided	I use deodorant	not_provided	i_do_not_have_this_condition	not_provided	Omnivore	No	I am right handed	Bottled	1	i_do_not_have_this_condition	Regularly (3-5 times/week)	_	Both	Not sure	FALSE	FALSE	FALSE	FALSE	FALSE	FALSE	FALSE	FALSE	FALSE	FALSE	FALSE	FALSE	FALSE	FALSE	FALSE	FALSE	FALSE	FALSE	FALSE	FALSE	FALSE	not_provided	not_provided	Never	FALSE	FALSE	FALSE	FALSE	FALSE	FALSE	FALSE	FALSE	FALSE	FALSE	FALSE	FALSE	FALSE	FALSE	FALSE	FALSE	FALSE	FALSE	FALSE	FALSE	FALSE	FALSE	FALSE	FALSE	FALSE	FALSE	FALSE	FALSE	FALSE	FALSE	FALSE	FALSE	FALSE	FALSE	FALSE	FALSE	FALSE	FALSE	FALSE	FALSE	FALSE	FALSE	Daily	6 months	Rarely (less than once/week)	Regularly (3-5 times/week)	i_do_not_have_this_condition	No	Occasionally (1-2 times/week)	Never	90.5	i_do_not_have_this_condition	_	not applicable	not_provided	Diagnosed by a medical professional (doctor, physician assistant)	i_do_not_have_this_condition	No	I have lived in my current state of residence for more than a year.	I have not been outside of my country of residence in the past year.	Some college or technical school	_	Elderly	i_do_not_have_this_condition	No	not_provided	i_do_not_have_this_condition	_	Regularly (3-5 times/week)	No	_	FALSE	FALSE	FALSE	FALSE	FALSE	FALSE	FALSE	FALSE	i_do_not_have_this_condition	_	Regularly (3-5 times/week)	Never	No	No	FALSE	FALSE	FALSE	FALSE	FALSE	FALSE	not_provided	not_provided	Occasionally (1-2 times/week)	Regularly (3-5 times/week)	No	No	i_do_not_have_this_condition	Daily	Never	Regularly (3-5 times/week)	No	Daily	Never	Caucasian	Occasionally (1-2 times/week)	Occasionally (1-2 times/week)	None	No	Rarely (less than once/week)	Never	No	i_do_not_have_this_condition	Diagnosed by a medical professional (doctor, physician assistant)	5-6 hours	not_provided	Never	No	FALSE	FALSE	FALSE	FALSE	FALSE	TRUE	FALSE	FALSE	FALSE	FALSE	FALSE	FALSE	FALSE	CA	Daily	Regularly (3-5 times/week)	not_provided	not_provided	not_provided	not_provided	not_provided	not_provided	not_provided	not_provided	not_provided	not_provided	not_provided	not_provided	Daily	i_do_not_have_this_condition	not applicable	Yes	11 to 20	Occasionally (1-2 times/week)	Never	Never	Never	not_provided	not_provided	not_provided	not_provided	Remained stable	not applicable	Occasionally (1-2 times/week)	Regularly (3-5 times/week)	_	2021-03-18	NA	NA	NA	NA	NA	NA	NA	NA	NA	NA	NA	NA	NA	NA	NA	NA	NA	NA	NA	NA	NA	NA	NA	NA	NA	NA	NA	NA	NA	NA	NA	NA	NA	NA	NA	NA	NA	NA	NA	NA	NA	NA	NA	NA	NA	NA	NA	NA	NA	NA	NA	NA	NA	NA	NA	NA	NA	NA	NA	NA	NA	NA	NA	NA	NA	NA	NA	NA	NA	NA	NA	NA	NA	NA	NA	NA	NA	NA	NA	NA	NA	NA	NA	NA	NA	NA	NA	NA	NA	NA	NA	NA	NA	NA	NA	NA	NA	NA	NA	NA	NA	NA	NA	NA	NA	NA	NA	NA	NA	NA	NA	NA	NA	NA	NA	NA	NA	NA	NA	NA	NA	NA	NA	NA	NA	NA	NA	NA	NA	NA	NA	NA	NA	NA	NA	NA	NA	NA	NA	NA	NA	NA	NA	NA	NA	NA	NA	NA	NA	NA	NA	NA	NA	NA	NA	NA	NA	NA	NA	NA	NA	NA	NA	NA	NA	NA	NA	NA	NA	NA	NA	NA	NA	NA	NA	NA	NA	NA	NA	NA	NA	NA	NA	NA	NA	NA	NA	NA	NA	NA	NA	NA	NA	NA	NA	NA	NA	NA	NA	NA	NA	NA	NA	NA	NA	NA	NA	NA	NA	NA	NA	NA	NA	NA	NA	NA	NA	NA	NA	NA	NA	NA	NA
10317.X00191340	NA	NA	X00191340	NA	NA	NA	NA	NA	NA	NA	NA	NA	NA	NA	NA	Industrial	AGP	AGP	Sample	NA	NA	NA	NA	NA	NA	NA	American Gut Project Mouth sample	TRUE	NA	NA	NA	NA	Host-associated	Animal	Animal secretion	dense settlement biome	human-associated habitat	Sample	human-oral	NA	NA	NA	NA	NA	NA	US:CA	NA	NA	NA	NA	NA	NA	NA	NA	90.7	years	UBERON:oral cavity	48.8	UBERON:Sample	UBERON:tongue	human	121.92	cm	NA	['5f6e9f608c5219b5eefb6c88600cbea22dc785987189acde9f45efc21f2cdc394b55fe32347255245b2329c186a80bfcd842b0a253e270a29f1aa912b096af4e']	9606	72.5749	kg	NA	NA	NA	NA	33	NA	NA	NA	NA	NA	-117	NA	NA	NA	NA	NA	NA	NA	NA	NA	NA	NA	NA	UCSDMI	Yes	NA	NA	TRUE	NA	NA	NA	NA	10317	NA	Mouth	human oral metagenome	female	NA	NA	NA	NA	NA	NA	447426	NA	American Gut Project	NA	NA	NA	NA	NA	NA	NA	NA	NA	NA	NA	NA	NA	NA	NA	NA	NA	NA	2021	4	28T14:00:00	NA	1930	Diagnosed by a medical professional (doctor, physician assistant)	Yes	No	i_do_not_have_this_condition	70+	No	Never	_	FALSE	FALSE	FALSE	FALSE	FALSE	FALSE	FALSE	FALSE	FALSE	FALSE	FALSE	i_do_not_have_this_condition	Month	_	No	not collected	not collected	not collected	not collected	not collected	not_provided	Never	not_provided	i_do_not_have_this_condition	not_provided	i_do_not_have_this_condition	Daily	Obese	UBERON:tongue	Less than one	I tend to be constipated (have difficulty passing stool) - Type 1 and 2	I eat both solid food and formula/breast milk	i_do_not_have_this_condition	not_provided	i_do_not_have_this_condition	No	i_do_not_have_this_condition	_	Yes	Diagnosed by a medical professional (doctor, physician assistant)	_	Not sure	No	Daily	United States	United States	One or two days	FALSE	TRUE	TRUE	FALSE	FALSE	FALSE	FALSE	FALSE	FALSE	FALSE	FALSE	FALSE	FALSE	FALSE	TRUE	FALSE	FALSE	FALSE	TRUE	TRUE	TRUE	FALSE	FALSE	Not at all	None	None	FALSE	FALSE	FALSE	TRUE	FALSE	FALSE	FALSE	FALSE	FALSE	FALSE	FALSE	FALSE	TRUE	FALSE	FALSE	FALSE	FALSE	Not at all	1-2 days per week	Good	FALSE	FALSE	FALSE	FALSE	FALSE	No	not_provided	not_provided	not_provided	Somewhat noticeable	No	Interfering	Dissatisfied	No symptoms or signs	FALSE	FALSE	FALSE	FALSE	FALSE	FALSE	FALSE	FALSE	TRUE	_	FALSE	not_provided	FALSE	None	A little worried	Not at all	No	not_provided	I use deodorant	not_provided	Diagnosed by a medical professional (doctor, physician assistant)	Type II diabetes	Omnivore	No	I am right handed	Filtered	I don't drink	i_do_not_have_this_condition	Daily	_	Indoors	Primarily breast milk	FALSE	FALSE	FALSE	FALSE	FALSE	FALSE	FALSE	FALSE	FALSE	FALSE	FALSE	FALSE	FALSE	FALSE	FALSE	FALSE	FALSE	FALSE	FALSE	FALSE	FALSE	not_provided	not_provided	Rarely (less than once/week)	FALSE	FALSE	FALSE	FALSE	FALSE	FALSE	FALSE	FALSE	FALSE	FALSE	FALSE	FALSE	FALSE	FALSE	FALSE	FALSE	FALSE	FALSE	FALSE	FALSE	FALSE	FALSE	FALSE	FALSE	FALSE	FALSE	FALSE	FALSE	FALSE	FALSE	FALSE	FALSE	FALSE	FALSE	FALSE	FALSE	FALSE	FALSE	FALSE	FALSE	FALSE	FALSE	Occasionally (1-2 times/week)	Year	Rarely (less than once/week)	Daily	i_do_not_have_this_condition	No	Rarely (less than once/week)	Rarely (less than once/week)	90.7	i_do_not_have_this_condition	_	_	not_provided	i_do_not_have_this_condition	i_do_not_have_this_condition	Yes	I have lived in my current state of residence for more than a year.	I have not been outside of my country of residence in the past year.	Graduate or Professional degree	_	Elderly	i_do_not_have_this_condition	No	not_provided	Diagnosed by a medical professional (doctor, physician assistant)	_	Occasionally (1-2 times/week)	Yes	_	FALSE	TRUE	FALSE	FALSE	FALSE	FALSE	FALSE	FALSE	i_do_not_have_this_condition	_	Daily	Occasionally (1-2 times/week)	Yes	No	FALSE	FALSE	FALSE	FALSE	FALSE	FALSE	not_provided	not_provided	Rarely (less than once/week)	Daily	Yes	No	i_do_not_have_this_condition	Regularly (3-5 times/week)	Rarely (a few times/month)	Regularly (3-5 times/week)	No	Never	Daily	African American	Rarely (less than once/week)	Rarely (less than once/week)	None	No	Never	Occasionally (1-2 times/week)	Yes	i_do_not_have_this_condition	Diagnosed by a medical professional (doctor, physician assistant)	6-7 hours	not_provided	Never	No	FALSE	FALSE	FALSE	FALSE	FALSE	FALSE	FALSE	FALSE	FALSE	FALSE	FALSE	FALSE	FALSE	CA	Never	Rarely (less than once/week)	not_provided	not_provided	not_provided	not_provided	not_provided	not_provided	not_provided	not_provided	not_provided	not_provided	not_provided	not_provided	Daily	i_do_not_have_this_condition	_	Yes	21 to 30	Daily	Never	Regularly (3-5 times/week)	Never	not_provided	not_provided	not_provided	not_provided	Remained stable	_	Never	Regularly (3-5 times/week)	_	2021-04-28	NA	NA	NA	NA	NA	NA	NA	NA	NA	NA	NA	NA	NA	NA	NA	NA	NA	NA	NA	NA	NA	NA	NA	NA	NA	NA	NA	NA	NA	NA	NA	NA	NA	NA	NA	NA	NA	NA	NA	NA	NA	NA	NA	NA	NA	NA	NA	NA	NA	NA	NA	NA	NA	NA	NA	NA	NA	NA	NA	NA	NA	NA	NA	NA	NA	NA	NA	NA	NA	NA	NA	NA	NA	NA	NA	NA	NA	NA	NA	NA	NA	NA	NA	NA	NA	NA	NA	NA	NA	NA	NA	NA	NA	NA	NA	NA	NA	NA	NA	NA	NA	NA	NA	NA	NA	NA	NA	NA	NA	NA	NA	NA	NA	NA	NA	NA	NA	NA	NA	NA	NA	NA	NA	NA	NA	NA	NA	NA	NA	NA	NA	NA	NA	NA	NA	NA	NA	NA	NA	NA	NA	NA	NA	NA	NA	NA	NA	NA	NA	NA	NA	NA	NA	NA	NA	NA	NA	NA	NA	NA	NA	NA	NA	NA	NA	NA	NA	NA	NA	NA	NA	NA	NA	NA	NA	NA	NA	NA	NA	NA	NA	NA	NA	NA	NA	NA	NA	NA	NA	NA	NA	NA	NA	NA	NA	NA	NA	NA	NA	NA	NA	NA	NA	NA	NA	NA	NA	NA	NA	NA	NA	NA	NA	NA	NA	NA	NA	NA	NA	NA	NA	NA	NA
10317.X00190570	NA	NA	X00190570	NA	NA	NA	NA	NA	NA	NA	NA	NA	NA	NA	NA	Industrial	AGP	AGP	Sample	NA	NA	NA	NA	NA	NA	NA	American Gut Project Mouth sample	TRUE	NA	NA	NA	NA	Host-associated	Animal	Animal secretion	dense settlement biome	human-associated habitat	Sample	human-oral	NA	NA	NA	NA	NA	NA	US:CA	NA	NA	NA	NA	NA	NA	NA	NA	90.8	years	UBERON:oral cavity	23	UBERON:Sample	UBERON:tongue	human	160.02	cm	NA	['1a972ddeb512cf58ac4163c657c8549c6168d289a3d4511e9c06d167b87321251f68bc91aa1e04584768b27d038263ad93d2ca95227fe57a54c33242bf989e75']	9606	58.9671	kg	NA	NA	NA	NA	33	NA	NA	NA	NA	NA	-117	NA	NA	NA	NA	NA	NA	NA	NA	NA	NA	NA	NA	UCSDMI	Yes	NA	NA	TRUE	NA	NA	NA	NA	10317	NA	Mouth	human oral metagenome	female	NA	NA	NA	NA	NA	NA	447426	NA	American Gut Project	NA	NA	NA	NA	NA	NA	NA	NA	NA	NA	NA	NA	NA	NA	NA	NA	NA	NA	2021	6	10T14:30:00	NA	1930	Self-diagnosed	No	No	i_do_not_have_this_condition	70+	Yes	Rarely (a few times/month)	_	FALSE	FALSE	FALSE	TRUE	FALSE	FALSE	TRUE	FALSE	FALSE	FALSE	FALSE	i_do_not_have_this_condition	not_provided	_	Not sure	not collected	not collected	not collected	not collected	not collected	not_provided	Daily	not_provided	i_do_not_have_this_condition	not_provided	i_do_not_have_this_condition	Never	Normal	UBERON:tongue	Three	I tend to have diarrhea (watery stool) - Type 5, 6 and 7	No	i_do_not_have_this_condition	not_provided	i_do_not_have_this_condition	No	i_do_not_have_this_condition	_	Yes	i_do_not_have_this_condition	_	Not sure	No	Rarely (a few times/month)	United States	United States	not_provided	FALSE	TRUE	FALSE	FALSE	FALSE	FALSE	FALSE	FALSE	FALSE	FALSE	FALSE	FALSE	FALSE	FALSE	FALSE	FALSE	FALSE	FALSE	FALSE	FALSE	FALSE	FALSE	FALSE	not_provided	None	None	FALSE	FALSE	FALSE	TRUE	FALSE	FALSE	FALSE	FALSE	FALSE	FALSE	FALSE	FALSE	TRUE	FALSE	FALSE	FALSE	FALSE	not_provided	not_provided	Good	TRUE	FALSE	FALSE	FALSE	FALSE	No	not collected	not_provided	not_provided	not_provided	No	not_provided	not_provided	No symptoms or signs	FALSE	FALSE	FALSE	FALSE	FALSE	FALSE	FALSE	FALSE	FALSE	_	FALSE	not_provided	FALSE	None	not_provided	not_provided	Not sure	not_provided	I do not use deodorant or an antiperspirant	not_provided	i_do_not_have_this_condition	not_provided	Omnivore	No	I am right handed	Bottled	1	i_do_not_have_this_condition	Regularly (3-5 times/week)	_	Indoors	Not sure	FALSE	FALSE	FALSE	FALSE	FALSE	FALSE	FALSE	FALSE	FALSE	FALSE	FALSE	FALSE	FALSE	FALSE	FALSE	FALSE	FALSE	FALSE	FALSE	FALSE	FALSE	not_provided	not_provided	Rarely (less than once/week)	FALSE	FALSE	FALSE	FALSE	FALSE	FALSE	FALSE	FALSE	FALSE	FALSE	FALSE	FALSE	FALSE	FALSE	FALSE	FALSE	FALSE	FALSE	FALSE	FALSE	FALSE	FALSE	FALSE	FALSE	FALSE	FALSE	FALSE	FALSE	FALSE	FALSE	FALSE	FALSE	FALSE	FALSE	FALSE	FALSE	FALSE	FALSE	FALSE	FALSE	FALSE	FALSE	Regularly (3-5 times/week)	Year	Regularly (3-5 times/week)	Regularly (3-5 times/week)	i_do_not_have_this_condition	No	Regularly (3-5 times/week)	Never	90.8	i_do_not_have_this_condition	_	_	not_provided	Diagnosed by a medical professional (doctor, physician assistant)	i_do_not_have_this_condition	Yes	I have lived in my current state of residence for more than a year.	I have not been outside of my country of residence in the past year.	Graduate or Professional degree	_	Elderly	i_do_not_have_this_condition	No	not_provided	i_do_not_have_this_condition	_	Daily	Yes	_	FALSE	FALSE	FALSE	TRUE	FALSE	FALSE	FALSE	FALSE	i_do_not_have_this_condition	_	Rarely (less than once/week)	Rarely (less than once/week)	Yes	No	FALSE	FALSE	FALSE	FALSE	FALSE	FALSE	not_provided	not_provided	Rarely (less than once/week)	Regularly (3-5 times/week)	No	No	i_do_not_have_this_condition	Never	Never	Regularly (3-5 times/week)	No	Daily	Never	Caucasian	Rarely (less than once/week)	Regularly (3-5 times/week)	None	No	Occasionally (1-2 times/week)	Occasionally (1-2 times/week)	Yes	i_do_not_have_this_condition	i_do_not_have_this_condition	8 or more hours	not_provided	Never	No	FALSE	FALSE	FALSE	FALSE	FALSE	TRUE	FALSE	FALSE	FALSE	FALSE	FALSE	FALSE	FALSE	CA	Rarely (less than once/week)	Daily	not_provided	not_provided	not_provided	not_provided	not_provided	not_provided	not_provided	not_provided	not_provided	not_provided	not_provided	not_provided	Daily	i_do_not_have_this_condition	_	Yes	More than 30	Daily	Daily	Daily	Never	not_provided	not_provided	not_provided	not_provided	Decreased more than 10 pounds	_	Occasionally (1-2 times/week)	Never	_	2021-06-10	NA	NA	NA	NA	NA	NA	NA	NA	NA	NA	NA	NA	NA	NA	NA	NA	NA	NA	NA	NA	NA	NA	NA	NA	NA	NA	NA	NA	NA	NA	NA	NA	NA	NA	NA	NA	NA	NA	NA	NA	NA	NA	NA	NA	NA	NA	NA	NA	NA	NA	NA	NA	NA	NA	NA	NA	NA	NA	NA	NA	NA	NA	NA	NA	NA	NA	NA	NA	NA	NA	NA	NA	NA	NA	NA	NA	NA	NA	NA	NA	NA	NA	NA	NA	NA	NA	NA	NA	NA	NA	NA	NA	NA	NA	NA	NA	NA	NA	NA	NA	NA	NA	NA	NA	NA	NA	NA	NA	NA	NA	NA	NA	NA	NA	NA	NA	NA	NA	NA	NA	NA	NA	NA	NA	NA	NA	NA	NA	NA	NA	NA	NA	NA	NA	NA	NA	NA	NA	NA	NA	NA	NA	NA	NA	NA	NA	NA	NA	NA	NA	NA	NA	NA	NA	NA	NA	NA	NA	NA	NA	NA	NA	NA	NA	NA	NA	NA	NA	NA	NA	NA	NA	NA	NA	NA	NA	NA	NA	NA	NA	NA	NA	NA	NA	NA	NA	NA	NA	NA	NA	NA	NA	NA	NA	NA	NA	NA	NA	NA	NA	NA	NA	NA	NA	NA	NA	NA	NA	NA	NA	NA	NA	NA	NA	NA	NA	NA	NA	NA	NA	NA	NA	NA
10317.X00191207	NA	NA	X00191207	NA	NA	NA	NA	NA	NA	NA	NA	NA	NA	NA	NA	Industrial	AGP	AGP	Sample	NA	NA	NA	NA	NA	NA	NA	American Gut Project Mouth sample	TRUE	NA	NA	NA	NA	Host-associated	Animal	Animal secretion	dense settlement biome	human-associated habitat	Sample	human-oral	NA	NA	NA	NA	NA	NA	US:CA	NA	NA	NA	NA	NA	NA	NA	NA	91	not applicable	UBERON:oral cavity	26.2	UBERON:Sample	UBERON:tongue	human	157.48	cm	NA	['e5877e6a182058bd363d1294a0170e58b461cfbada789f147d5fc8eb2750cdfb8eb46a23513f6e48bb2d317e52d07f2b694174d0d2fb61822482594449efcb4c']	9606	64.8638	kg	NA	NA	NA	NA	33	NA	NA	NA	NA	NA	-117	NA	NA	NA	NA	NA	NA	NA	NA	NA	NA	NA	NA	UCSDMI	Yes	NA	NA	TRUE	NA	NA	NA	NA	10317	NA	Mouth	human oral metagenome	female	NA	NA	NA	NA	NA	NA	447426	NA	American Gut Project	NA	NA	NA	NA	NA	NA	NA	NA	NA	NA	NA	NA	NA	NA	NA	NA	NA	NA	2021	9	17T10:00:00	NA	1930	i_do_not_have_this_condition	No	No	i_do_not_have_this_condition	70+	Yes	Regularly (3-5 times/week)	_	FALSE	FALSE	FALSE	FALSE	FALSE	TRUE	FALSE	FALSE	FALSE	FALSE	FALSE	i_do_not_have_this_condition	Week	_	Yes	not collected	not collected	not collected	not collected	not collected	not collected	Daily	not collected	i_do_not_have_this_condition	not collected	i_do_not_have_this_condition	Occasionally (1-2 times/week)	Overweight	UBERON:tongue	One	I tend to have normal formed stool - Type 3 and 4	No	i_do_not_have_this_condition	not_provided	i_do_not_have_this_condition	No	i_do_not_have_this_condition	not applicable	No	i_do_not_have_this_condition	_	Not sure	No	Daily	United States	United States	Not at all	FALSE	FALSE	FALSE	FALSE	FALSE	FALSE	FALSE	FALSE	FALSE	FALSE	FALSE	FALSE	FALSE	FALSE	FALSE	FALSE	FALSE	FALSE	FALSE	FALSE	FALSE	FALSE	FALSE	Not at all	Mild	Moderate	FALSE	FALSE	FALSE	TRUE	FALSE	FALSE	FALSE	FALSE	FALSE	FALSE	FALSE	FALSE	TRUE	FALSE	FALSE	FALSE	FALSE	One or two days	Several days per week	Very good	TRUE	FALSE	FALSE	FALSE	FALSE	No	not collected	not_provided	not_provided	Not at all	No	Not at all	Moderately satisfied	No symptoms or signs	FALSE	FALSE	FALSE	FALSE	FALSE	FALSE	FALSE	FALSE	FALSE	_	FALSE	not_provided	FALSE	None	A little worried	Not at all	No	not collected	Not sure, but I use some form of deodorant/antiperspirant	not_provided	i_do_not_have_this_condition	not_provided	Omnivore	No	I am right handed	City	45293	i_do_not_have_this_condition	Daily	_	Both	Not sure	FALSE	FALSE	FALSE	FALSE	FALSE	FALSE	FALSE	FALSE	FALSE	FALSE	FALSE	FALSE	FALSE	FALSE	FALSE	FALSE	FALSE	FALSE	FALSE	FALSE	FALSE	not_provided	not_provided	Rarely (less than once/week)	FALSE	FALSE	FALSE	FALSE	FALSE	FALSE	FALSE	FALSE	FALSE	FALSE	FALSE	FALSE	FALSE	FALSE	FALSE	FALSE	FALSE	FALSE	FALSE	FALSE	FALSE	FALSE	FALSE	FALSE	FALSE	FALSE	FALSE	FALSE	FALSE	FALSE	FALSE	FALSE	FALSE	FALSE	FALSE	FALSE	FALSE	FALSE	FALSE	FALSE	FALSE	FALSE	Daily	Year	Rarely (less than once/week)	Rarely (less than once/week)	i_do_not_have_this_condition	No	Rarely (less than once/week)	Never	91	i_do_not_have_this_condition	_	not applicable	not_provided	i_do_not_have_this_condition	i_do_not_have_this_condition	No	I have lived in my current state of residence for more than a year.	I have not been outside of my country of residence in the past year.	Some college or technical school	_	Elderly	i_do_not_have_this_condition	No	not_provided	i_do_not_have_this_condition	_	Rarely (less than once/week)	No	_	FALSE	FALSE	FALSE	FALSE	FALSE	FALSE	FALSE	FALSE	i_do_not_have_this_condition	_	Daily	Never	No	No	FALSE	FALSE	FALSE	FALSE	FALSE	FALSE	not collected	not collected	Rarely (less than once/week)	Rarely (less than once/week)	No	No	i_do_not_have_this_condition	Rarely (less than once/week)	Occasionally (1-2 times/week)	Occasionally (1-2 times/week)	No	Regularly (3-5 times/week)	Never	Caucasian	Rarely (less than once/week)	Occasionally (1-2 times/week)	None	No	Rarely (less than once/week)	Occasionally (1-2 times/week)	No	i_do_not_have_this_condition	i_do_not_have_this_condition	5-6 hours	not collected	Never	Yes	FALSE	FALSE	FALSE	FALSE	FALSE	FALSE	FALSE	FALSE	FALSE	FALSE	FALSE	FALSE	FALSE	CA	Rarely (less than once/week)	Regularly (3-5 times/week)	not_provided	not_provided	not_provided	not_provided	not_provided	not_provided	not_provided	not_provided	not_provided	not_provided	not_provided	not_provided	Daily	i_do_not_have_this_condition	not applicable	No	6 to 10	Occasionally (1-2 times/week)	Never	Never	Never	not collected	not collected	not collected	not collected	not_provided	not applicable	Occasionally (1-2 times/week)	Rarely (less than once/week)	_	2021-09-17	NA	NA	NA	NA	NA	NA	NA	NA	NA	NA	NA	NA	NA	NA	NA	NA	NA	NA	NA	NA	NA	NA	NA	NA	NA	NA	NA	NA	NA	NA	NA	NA	NA	NA	NA	NA	NA	NA	NA	NA	NA	NA	NA	NA	NA	NA	NA	NA	NA	NA	NA	NA	NA	NA	NA	NA	NA	NA	NA	NA	NA	NA	NA	NA	NA	NA	NA	NA	NA	NA	NA	NA	NA	NA	NA	NA	NA	NA	NA	NA	NA	NA	NA	NA	NA	NA	NA	NA	NA	NA	NA	NA	NA	NA	NA	NA	NA	NA	NA	NA	NA	NA	NA	NA	NA	NA	NA	NA	NA	NA	NA	NA	NA	NA	NA	NA	NA	NA	NA	NA	NA	NA	NA	NA	NA	NA	NA	NA	NA	NA	NA	NA	NA	NA	NA	NA	NA	NA	NA	NA	NA	NA	NA	NA	NA	NA	NA	NA	NA	NA	NA	NA	NA	NA	NA	NA	NA	NA	NA	NA	NA	NA	NA	NA	NA	NA	NA	NA	NA	NA	NA	NA	NA	NA	NA	NA	NA	NA	NA	NA	NA	NA	NA	NA	NA	NA	NA	NA	NA	NA	NA	NA	NA	NA	NA	NA	NA	NA	NA	NA	NA	NA	NA	NA	NA	NA	NA	NA	NA	NA	NA	NA	NA	NA	NA	NA	NA	NA	NA	NA	NA	NA	NA
10317.X00191312	NA	NA	X00191312	NA	NA	NA	NA	NA	NA	NA	NA	NA	NA	NA	NA	Industrial	AGP	AGP	Sample	NA	NA	NA	NA	NA	NA	NA	American Gut Project Mouth sample	TRUE	NA	NA	NA	NA	Host-associated	Animal	Animal secretion	dense settlement biome	human-associated habitat	Sample	human-oral	NA	NA	NA	NA	NA	NA	US:CA	NA	NA	NA	NA	NA	NA	NA	NA	91.6	not applicable	UBERON:oral cavity	26.5	UBERON:Sample	UBERON:tongue	human	157.48	cm	NA	['0118513ed1e5bc44fe5488ec28fc8e5841aba231786c65f266ff17cedd42538e30d09f712df436d7b1cd1e303b792743d861438b2524eae5a73fb07e02cf2147']	9606	65.771	kg	NA	NA	NA	NA	33	NA	NA	NA	NA	NA	-117	NA	NA	NA	NA	NA	NA	NA	NA	NA	NA	NA	NA	UCSDMI	Yes	NA	NA	TRUE	NA	NA	NA	NA	10317	NA	Mouth	human oral metagenome	female	NA	NA	NA	NA	NA	NA	447426	NA	American Gut Project	NA	NA	NA	NA	NA	NA	NA	NA	NA	NA	NA	NA	NA	NA	NA	NA	NA	NA	2022	1	24T09:30:00	NA	1930	i_do_not_have_this_condition	No	No	i_do_not_have_this_condition	70+	No	Never	_	FALSE	FALSE	FALSE	FALSE	FALSE	FALSE	TRUE	FALSE	FALSE	FALSE	FALSE	i_do_not_have_this_condition	Year	_	No	not collected	not collected	not collected	not collected	not collected	not collected	Never	not collected	i_do_not_have_this_condition	not collected	i_do_not_have_this_condition	Rarely (less than once/week)	Overweight	UBERON:tongue	Three	I tend to have normal formed stool - Type 3 and 4	No	Diagnosed by a medical professional (doctor, physician assistant)	Radiation therapy	Diagnosed by a medical professional (doctor, physician assistant)	No	i_do_not_have_this_condition	not applicable	Yes	i_do_not_have_this_condition	_	Not sure	No	Daily	United States	United States	Not at all	FALSE	TRUE	FALSE	FALSE	FALSE	FALSE	FALSE	FALSE	FALSE	FALSE	FALSE	FALSE	TRUE	FALSE	TRUE	FALSE	TRUE	FALSE	FALSE	FALSE	FALSE	FALSE	FALSE	Not at all	None	Mild	FALSE	FALSE	FALSE	TRUE	FALSE	FALSE	FALSE	FALSE	FALSE	FALSE	FALSE	FALSE	TRUE	FALSE	FALSE	FALSE	FALSE	Not at all	1-2 days per week	Excellent	TRUE	FALSE	FALSE	FALSE	FALSE	No	not_provided	not_provided	not_provided	Not at all	No	Not at all	Moderately satisfied	No symptoms or signs	FALSE	FALSE	FALSE	FALSE	FALSE	FALSE	FALSE	FALSE	FALSE	_	FALSE	not_provided	FALSE	None	A little worried	Not at all	No	not collected	Not sure, but I use some form of deodorant/antiperspirant	not_provided	i_do_not_have_this_condition	not_provided	Vegetarian but eat seafood	No	I am right handed	Filtered	I don't drink	i_do_not_have_this_condition	Regularly (3-5 times/week)	_	Indoors	Primarily breast milk	FALSE	FALSE	FALSE	FALSE	FALSE	FALSE	FALSE	FALSE	FALSE	FALSE	FALSE	FALSE	FALSE	FALSE	FALSE	FALSE	FALSE	FALSE	FALSE	FALSE	FALSE	not_provided	not_provided	Rarely (less than once/week)	FALSE	FALSE	FALSE	FALSE	FALSE	FALSE	FALSE	FALSE	FALSE	FALSE	FALSE	FALSE	FALSE	FALSE	FALSE	FALSE	FALSE	FALSE	FALSE	FALSE	FALSE	FALSE	FALSE	FALSE	FALSE	FALSE	FALSE	FALSE	FALSE	FALSE	FALSE	FALSE	FALSE	FALSE	FALSE	FALSE	FALSE	FALSE	FALSE	FALSE	FALSE	FALSE	Daily	6 months	Occasionally (1-2 times/week)	Regularly (3-5 times/week)	i_do_not_have_this_condition	No	Never	Occasionally (1-2 times/week)	91.6	i_do_not_have_this_condition	_	not applicable	not_provided	i_do_not_have_this_condition	i_do_not_have_this_condition	No	I have lived in my current state of residence for more than a year.	I have not been outside of my country of residence in the past year.	High School or GED equilivant	_	Elderly	i_do_not_have_this_condition	No	not_provided	i_do_not_have_this_condition	_	Rarely (less than once/week)	No	_	FALSE	FALSE	FALSE	FALSE	FALSE	FALSE	FALSE	FALSE	i_do_not_have_this_condition	_	Occasionally (1-2 times/week)	Occasionally (1-2 times/week)	Yes	No	FALSE	FALSE	FALSE	FALSE	FALSE	FALSE	not collected	not collected	Occasionally (1-2 times/week)	Daily	Yes	No	i_do_not_have_this_condition	Daily	Never	Rarely (less than once/week)	No	Rarely (less than once/week)	Daily	Caucasian	Rarely (less than once/week)	Never	None	No	Rarely (less than once/week)	Never	Yes	i_do_not_have_this_condition	i_do_not_have_this_condition	7-8 hours	not collected	Never	Yes	FALSE	FALSE	FALSE	FALSE	FALSE	FALSE	FALSE	FALSE	FALSE	FALSE	FALSE	FALSE	FALSE	CA	Rarely (less than once/week)	Rarely (less than once/week)	not collected	not collected	not collected	not collected	not collected	not collected	not collected	not collected	not collected	not collected	not collected	not collected	Daily	i_do_not_have_this_condition	not applicable	Yes	11 to 20	Regularly (3-5 times/week)	Daily	Daily	Rarely (a few times/month)	not collected	not collected	not collected	not collected	Remained stable	not applicable	Rarely (less than once/week)	Regularly (3-5 times/week)	_	2022-01-24	NA	NA	NA	NA	NA	NA	NA	NA	NA	NA	NA	NA	NA	NA	NA	NA	NA	NA	NA	NA	NA	NA	NA	NA	NA	NA	NA	NA	NA	NA	NA	NA	NA	NA	NA	NA	NA	NA	NA	NA	NA	NA	NA	NA	NA	NA	NA	NA	NA	NA	NA	NA	NA	NA	NA	NA	NA	NA	NA	NA	NA	NA	NA	NA	NA	NA	NA	NA	NA	NA	NA	NA	NA	NA	NA	NA	NA	NA	NA	NA	NA	NA	NA	NA	NA	NA	NA	NA	NA	NA	NA	NA	NA	NA	NA	NA	NA	NA	NA	NA	NA	NA	NA	NA	NA	NA	NA	NA	NA	NA	NA	NA	NA	NA	NA	NA	NA	NA	NA	NA	NA	NA	NA	NA	NA	NA	NA	NA	NA	NA	NA	NA	NA	NA	NA	NA	NA	NA	NA	NA	NA	NA	NA	NA	NA	NA	NA	NA	NA	NA	NA	NA	NA	NA	NA	NA	NA	NA	NA	NA	NA	NA	NA	NA	NA	NA	NA	NA	NA	NA	NA	NA	NA	NA	NA	NA	NA	NA	NA	NA	NA	NA	NA	NA	NA	NA	NA	NA	NA	NA	NA	NA	NA	NA	NA	NA	NA	NA	NA	NA	NA	NA	NA	NA	NA	NA	NA	NA	NA	NA	NA	NA	NA	NA	NA	NA	NA	NA	NA	NA	NA	NA	NA
10317.X00191214	NA	NA	X00191214	NA	NA	NA	NA	NA	NA	NA	NA	NA	NA	NA	NA	Industrial	AGP	AGP	Sample	NA	NA	NA	NA	NA	NA	NA	American Gut Project Mouth sample	TRUE	NA	NA	NA	NA	Host-associated	Animal	Animal secretion	dense settlement biome	human-associated habitat	Sample	human-oral	NA	NA	NA	NA	NA	NA	US:CA	NA	NA	NA	NA	NA	NA	NA	NA	91.8	not applicable	UBERON:oral cavity	21.3	UBERON:Sample	UBERON:tongue	human	160.02	cm	NA	['d8935fe36a3d7f8c532d2ad5aac0cddfa56876b20c317d9356fc3cddfd6570a55e58bf5dad6efcdebcd031eccb7914bc62709d8fb4333f34d3178c79d44d6c18']	9606	54.4311	kg	NA	NA	NA	NA	33	NA	NA	NA	NA	NA	-117	NA	NA	NA	NA	NA	NA	NA	NA	NA	NA	NA	NA	UCSDMI	Yes	NA	NA	TRUE	NA	NA	NA	NA	10317	NA	Mouth	human oral metagenome	female	NA	NA	NA	NA	NA	NA	447426	NA	American Gut Project	NA	NA	NA	NA	NA	NA	NA	NA	NA	NA	NA	NA	NA	NA	NA	NA	NA	NA	2022	6	21T13:45:00	NA	1930	Self-diagnosed	No	No	i_do_not_have_this_condition	70+	Yes	Rarely (a few times/month)	_	FALSE	TRUE	FALSE	FALSE	FALSE	FALSE	TRUE	FALSE	FALSE	FALSE	FALSE	i_do_not_have_this_condition	Year	_	Not sure	not collected	not collected	not collected	not collected	not collected	not collected	Occasionally (1-2 times/week)	not_provided	i_do_not_have_this_condition	not_provided	i_do_not_have_this_condition	Never	Normal	UBERON:tongue	Two	I don't know, I do not have a point of reference	No	Diagnosed by a medical professional (doctor, physician assistant)	Surgery only	i_do_not_have_this_condition	No	i_do_not_have_this_condition	not applicable	Yes	i_do_not_have_this_condition	_	Not sure	No	Rarely (a few times/month)	United States	United States	not_provided	FALSE	TRUE	FALSE	FALSE	FALSE	FALSE	FALSE	FALSE	FALSE	FALSE	FALSE	FALSE	FALSE	FALSE	FALSE	FALSE	FALSE	FALSE	FALSE	FALSE	FALSE	FALSE	FALSE	not_provided	None	None	FALSE	FALSE	FALSE	TRUE	FALSE	FALSE	FALSE	FALSE	FALSE	FALSE	FALSE	FALSE	FALSE	TRUE	FALSE	FALSE	FALSE	not_provided	not_provided	Good	TRUE	FALSE	FALSE	FALSE	FALSE	No	not_provided	not_provided	not_provided	Not at all	No	Not at all	Satisfied	Yes, with a positive test	FALSE	FALSE	FALSE	FALSE	FALSE	FALSE	FALSE	FALSE	FALSE	_	FALSE	not_provided	TRUE	None	Not at all	Not at all	No	not_provided	I do not use deodorant or an antiperspirant	not_provided	i_do_not_have_this_condition	not_provided	Omnivore	No	I am right handed	Bottled	1	i_do_not_have_this_condition	Regularly (3-5 times/week)	_	Indoors	Primarily infant formula	FALSE	FALSE	FALSE	FALSE	FALSE	FALSE	FALSE	FALSE	FALSE	FALSE	FALSE	FALSE	FALSE	FALSE	FALSE	FALSE	FALSE	FALSE	FALSE	FALSE	FALSE	not_provided	not_provided	Never	FALSE	FALSE	FALSE	FALSE	FALSE	FALSE	FALSE	FALSE	FALSE	FALSE	FALSE	FALSE	FALSE	FALSE	FALSE	FALSE	FALSE	FALSE	FALSE	FALSE	FALSE	FALSE	FALSE	FALSE	FALSE	FALSE	FALSE	FALSE	FALSE	FALSE	FALSE	FALSE	FALSE	FALSE	FALSE	FALSE	FALSE	FALSE	FALSE	FALSE	FALSE	FALSE	Daily	Year	Regularly (3-5 times/week)	Occasionally (1-2 times/week)	i_do_not_have_this_condition	I do not eat gluten because it makes me feel bad	Occasionally (1-2 times/week)	Never	91.8	i_do_not_have_this_condition	_	not applicable	not_provided	i_do_not_have_this_condition	i_do_not_have_this_condition	No	I have lived in my current state of residence for more than a year.	I have not been outside of my country of residence in the past year.	Graduate or Professional degree	_	Elderly	i_do_not_have_this_condition	No	not_provided	i_do_not_have_this_condition	_	Regularly (3-5 times/week)	Yes	_	FALSE	FALSE	FALSE	TRUE	FALSE	FALSE	FALSE	FALSE	i_do_not_have_this_condition	_	Rarely (less than once/week)	Rarely (less than once/week)	Yes	No	FALSE	FALSE	FALSE	FALSE	FALSE	FALSE	not_provided	not_provided	not_provided	Occasionally (1-2 times/week)	No	No	i_do_not_have_this_condition	Rarely (less than once/week)	Rarely (a few times/month)	Occasionally (1-2 times/week)	No	Daily	Never	Caucasian	Never	Regularly (3-5 times/week)	None	No	Occasionally (1-2 times/week)	Rarely (less than once/week)	No	i_do_not_have_this_condition	Diagnosed by a medical professional (doctor, physician assistant)	8 or more hours	not_provided	Never	No	FALSE	FALSE	FALSE	FALSE	FALSE	TRUE	FALSE	FALSE	FALSE	FALSE	FALSE	FALSE	FALSE	CA	Rarely (less than once/week)	Daily	not_provided	not_provided	not_provided	not_provided	not_provided	not_provided	not_provided	not_provided	not_provided	not_provided	not_provided	not_provided	Daily	i_do_not_have_this_condition	not applicable	Yes	11 to 20	Regularly (3-5 times/week)	Daily	Daily	Never	not_provided	not_provided	not_provided	not_provided	Remained stable	not applicable	Rarely (less than once/week)	Occasionally (1-2 times/week)	_	2022-06-21	NA	NA	NA	NA	NA	NA	NA	NA	NA	NA	NA	NA	NA	NA	NA	NA	NA	NA	NA	NA	NA	NA	NA	NA	NA	NA	NA	NA	NA	NA	NA	NA	NA	NA	NA	NA	NA	NA	NA	NA	NA	NA	NA	NA	NA	NA	NA	NA	NA	NA	NA	NA	NA	NA	NA	NA	NA	NA	NA	NA	NA	NA	NA	NA	NA	NA	NA	NA	NA	NA	NA	NA	NA	NA	NA	NA	NA	NA	NA	NA	NA	NA	NA	NA	NA	NA	NA	NA	NA	NA	NA	NA	NA	NA	NA	NA	NA	NA	NA	NA	NA	NA	NA	NA	NA	NA	NA	NA	NA	NA	NA	NA	NA	NA	NA	NA	NA	NA	NA	NA	NA	NA	NA	NA	NA	NA	NA	NA	NA	NA	NA	NA	NA	NA	NA	NA	NA	NA	NA	NA	NA	NA	NA	NA	NA	NA	NA	NA	NA	NA	NA	NA	NA	NA	NA	NA	NA	NA	NA	NA	NA	NA	NA	NA	NA	NA	NA	NA	NA	NA	NA	NA	NA	NA	NA	NA	NA	NA	NA	NA	NA	NA	NA	NA	NA	NA	NA	NA	NA	NA	NA	NA	NA	NA	NA	NA	NA	NA	NA	NA	NA	NA	NA	NA	NA	NA	NA	NA	NA	NA	NA	NA	NA	NA	NA	NA	NA	NA	NA	NA	NA	NA	NA
10317.X00191291	NA	NA	X00191291	NA	NA	NA	NA	NA	NA	NA	NA	NA	NA	NA	NA	Industrial	AGP	AGP	Sample	NA	NA	NA	NA	NA	NA	NA	American Gut Project Mouth sample	TRUE	NA	NA	NA	NA	Host-associated	Animal	Animal secretion	dense settlement biome	human-associated habitat	Sample	human-oral	NA	NA	NA	NA	NA	NA	US:CA	NA	NA	NA	NA	NA	NA	NA	NA	92	not applicable	UBERON:oral cavity	27.5	UBERON:Sample	UBERON:tongue	human	155	cm	NA	['3a0ebdd7f6b700373099d1944261465d99824034d5337caf16c03cdcc6b6c41b684fb086419b16551d37785783603d61c0980ab729ef8d94c7025ba2468315d2']	9606	66	kg	NA	NA	NA	NA	33	NA	NA	NA	NA	NA	-117	NA	NA	NA	NA	NA	NA	NA	NA	NA	NA	NA	NA	UCSDMI	Yes	NA	NA	TRUE	NA	NA	NA	NA	10317	NA	Mouth	human oral metagenome	female	NA	NA	NA	NA	NA	NA	447426	NA	American Gut Project	NA	NA	NA	NA	NA	NA	NA	NA	NA	NA	NA	NA	NA	NA	NA	NA	NA	NA	2022	7	17T07:00:00	NA	1930	i_do_not_have_this_condition	No	No	i_do_not_have_this_condition	70+	No	Never	_	FALSE	FALSE	FALSE	FALSE	FALSE	FALSE	TRUE	FALSE	FALSE	FALSE	FALSE	i_do_not_have_this_condition	6 months	_	No	FALSE	FALSE	FALSE	FALSE	FALSE	not_provided	Never	not_provided	i_do_not_have_this_condition	not_provided	i_do_not_have_this_condition	Rarely (less than once/week)	Overweight	UBERON:tongue	Two	I tend to have diarrhea (watery stool) - Type 5, 6 and 7	No	i_do_not_have_this_condition	not_provided	Diagnosed by a medical professional (doctor, physician assistant)	No	i_do_not_have_this_condition	not applicable	Yes	i_do_not_have_this_condition	_	Not sure	No	Daily	United States	United States	Not at all	FALSE	TRUE	FALSE	FALSE	FALSE	FALSE	FALSE	FALSE	FALSE	FALSE	FALSE	FALSE	TRUE	FALSE	TRUE	FALSE	FALSE	FALSE	FALSE	TRUE	FALSE	FALSE	FALSE	Not at all	None	Moderate	FALSE	FALSE	FALSE	TRUE	FALSE	FALSE	FALSE	FALSE	FALSE	FALSE	FALSE	FALSE	TRUE	FALSE	FALSE	FALSE	FALSE	Not at all	1-2 days per week	Very good	TRUE	FALSE	FALSE	FALSE	FALSE	No	not_provided	not_provided	not_provided	Not at all	Yes	Not at all	Moderately satisfied	No symptoms or signs	FALSE	FALSE	FALSE	FALSE	FALSE	FALSE	FALSE	FALSE	FALSE	_	FALSE	not_provided	FALSE	Mild	A little worried	One or two days	No	not_provided	Not sure, but I use some form of deodorant/antiperspirant	not_provided	i_do_not_have_this_condition	not_provided	Vegetarian but eat seafood	No	I am right handed	Filtered	I don't drink	i_do_not_have_this_condition	Regularly (3-5 times/week)	_	Indoors	Primarily breast milk	FALSE	FALSE	FALSE	FALSE	FALSE	FALSE	FALSE	FALSE	FALSE	FALSE	FALSE	FALSE	FALSE	FALSE	FALSE	FALSE	FALSE	FALSE	FALSE	FALSE	FALSE	not_provided	not_provided	Rarely (less than once/week)	FALSE	FALSE	FALSE	FALSE	FALSE	FALSE	FALSE	FALSE	FALSE	FALSE	FALSE	FALSE	FALSE	FALSE	FALSE	FALSE	FALSE	FALSE	FALSE	FALSE	FALSE	FALSE	FALSE	FALSE	FALSE	FALSE	FALSE	FALSE	FALSE	FALSE	FALSE	FALSE	FALSE	FALSE	FALSE	FALSE	FALSE	FALSE	FALSE	FALSE	FALSE	FALSE	Daily	Year	Occasionally (1-2 times/week)	Regularly (3-5 times/week)	i_do_not_have_this_condition	No	Never	Rarely (less than once/week)	92	i_do_not_have_this_condition	_	not applicable	not_provided	i_do_not_have_this_condition	i_do_not_have_this_condition	No	I have lived in my current state of residence for more than a year.	I have not been outside of my country of residence in the past year.	High School or GED equilivant	_	Elderly	i_do_not_have_this_condition	No	not_provided	i_do_not_have_this_condition	_	Occasionally (1-2 times/week)	No	_	FALSE	FALSE	FALSE	FALSE	FALSE	FALSE	FALSE	FALSE	i_do_not_have_this_condition	_	Occasionally (1-2 times/week)	Occasionally (1-2 times/week)	Yes	No	FALSE	FALSE	FALSE	FALSE	FALSE	FALSE	not_provided	not_provided	Rarely (less than once/week)	Daily	No	No	i_do_not_have_this_condition	Regularly (3-5 times/week)	Never	Occasionally (1-2 times/week)	No	Regularly (3-5 times/week)	Rarely (a few times/month)	Caucasian	Never	Never	None	No	Rarely (less than once/week)	Occasionally (1-2 times/week)	No	i_do_not_have_this_condition	Diagnosed by a medical professional (doctor, physician assistant)	6-7 hours	not_provided	Never	Yes	FALSE	FALSE	FALSE	FALSE	FALSE	TRUE	FALSE	FALSE	FALSE	FALSE	FALSE	FALSE	FALSE	CA	Rarely (less than once/week)	Occasionally (1-2 times/week)	not_provided	not_provided	not_provided	not_provided	not_provided	not_provided	not_provided	not_provided	not_provided	not_provided	not_provided	not_provided	Daily	i_do_not_have_this_condition	not applicable	Yes	not_provided	Regularly (3-5 times/week)	Daily	Daily	Never	not_provided	not_provided	not_provided	not_provided	Remained stable	not applicable	Occasionally (1-2 times/week)	Regularly (3-5 times/week)	_	2022-07-17	NA	NA	NA	NA	NA	NA	NA	NA	NA	NA	NA	NA	NA	NA	NA	NA	NA	NA	NA	NA	NA	NA	NA	NA	NA	NA	NA	NA	NA	NA	NA	NA	NA	NA	NA	NA	NA	NA	NA	NA	NA	NA	NA	NA	NA	NA	NA	NA	NA	NA	NA	NA	NA	NA	NA	NA	NA	NA	NA	NA	NA	NA	NA	NA	NA	NA	NA	NA	NA	NA	NA	NA	NA	NA	NA	NA	NA	NA	NA	NA	NA	NA	NA	NA	NA	NA	NA	NA	NA	NA	NA	NA	NA	NA	NA	NA	NA	NA	NA	NA	NA	NA	NA	NA	NA	NA	NA	NA	NA	NA	NA	NA	NA	NA	NA	NA	NA	NA	NA	NA	NA	NA	NA	NA	NA	NA	NA	NA	NA	NA	NA	NA	NA	NA	NA	NA	NA	NA	NA	NA	NA	NA	NA	NA	NA	NA	NA	NA	NA	NA	NA	NA	NA	NA	NA	NA	NA	NA	NA	NA	NA	NA	NA	NA	NA	NA	NA	NA	NA	NA	NA	NA	NA	NA	NA	NA	NA	NA	NA	NA	NA	NA	NA	NA	NA	NA	NA	NA	NA	NA	NA	NA	NA	NA	NA	NA	NA	NA	NA	NA	NA	NA	NA	NA	NA	NA	NA	NA	NA	NA	NA	NA	NA	NA	NA	NA	NA	NA	NA	NA	NA	NA	NA
10317	NA	NA	4953	NA	NA	NA	NA	NA	NA	NA	NA	NA	NA	NA	NA	Industrial	AGP	AGP	Sample	NA	NA	NA	NA	NA	NA	NA	American Gut Project Mouth sample	TRUE	NA	NA	NA	NA	Host-associated	Animal	Animal secretion	dense settlement biome	human-associated habitat	Sample	human-oral	NA	NA	NA	NA	NA	NA	US:CA	NA	NA	NA	NA	NA	NA	NA	NA	81.7	years	UBERON:oral cavity	19.7	UBERON:Sample	UBERON:tongue	human	173	cm	NA	['8d83b1be42b98c4102d391c303ef5cc3ae8ffdd36e64b14b10947982d6f09fedb650ffcd9a44e5ab3ff768356a59bee96d6878b921496597f24652bacc523d15']	9606	59	kg	NA	NA	NA	NA	38	NA	NA	NA	NA	NA	-123	NA	NA	NA	NA	NA	NA	NA	NA	NA	NA	NA	NA	UCSDMI	Yes	NA	NA	TRUE	NA	NA	NA	NA	10317	NA	Mouth	human oral metagenome	male	NA	NA	NA	NA	NA	NA	447426	NA	American Gut Project	NA	NA	NA	NA	NA	NA	NA	NA	NA	NA	NA	NA	NA	NA	NA	NA	NA	NA	2013	5	09T08:50:00	NA	1931	not_provided	No	No	not_provided	70+	Yes	Rarely (a few times/month)	_	FALSE	FALSE	FALSE	FALSE	TRUE	FALSE	FALSE	FALSE	FALSE	FALSE	TRUE	not_provided	6 months	_	No	FALSE	FALSE	FALSE	FALSE	FALSE	not_provided	not_provided	not_provided	not_provided	not_provided	not_provided	not_provided	Normal	UBERON:tongue	not_provided	not_provided	not_provided	not_provided	not_provided	not_provided	No	not_provided	_	Yes	not_provided	_	not_provided	not_provided	Never	United States	not_provided	not_provided	FALSE	FALSE	FALSE	FALSE	FALSE	FALSE	FALSE	FALSE	FALSE	FALSE	FALSE	FALSE	FALSE	FALSE	FALSE	FALSE	FALSE	FALSE	FALSE	FALSE	FALSE	FALSE	FALSE	not_provided	not_provided	not_provided	FALSE	FALSE	FALSE	FALSE	FALSE	FALSE	FALSE	FALSE	FALSE	FALSE	FALSE	FALSE	FALSE	FALSE	FALSE	FALSE	FALSE	not_provided	not_provided	not_provided	FALSE	FALSE	FALSE	FALSE	FALSE	not_provided	not_provided	not_provided	not_provided	not_provided	not_provided	not_provided	not_provided	not_provided	FALSE	FALSE	FALSE	FALSE	FALSE	FALSE	FALSE	FALSE	FALSE	_	FALSE	not_provided	FALSE	not_provided	not_provided	not_provided	No	not_provided	I do not use deodorant or an antiperspirant	not_provided	i_do_not_have_this_condition	not_provided	Omnivore but do not eat red meat	No	I am right handed	not_provided	not_provided	not_provided	Occasionally (1-2 times/week)	_	Both	not_provided	FALSE	FALSE	FALSE	FALSE	FALSE	FALSE	FALSE	FALSE	FALSE	FALSE	FALSE	FALSE	FALSE	FALSE	FALSE	FALSE	FALSE	FALSE	FALSE	FALSE	FALSE	not_provided	not_provided	not_provided	FALSE	FALSE	FALSE	FALSE	FALSE	FALSE	FALSE	FALSE	FALSE	FALSE	FALSE	FALSE	FALSE	FALSE	FALSE	FALSE	FALSE	FALSE	FALSE	FALSE	FALSE	FALSE	FALSE	FALSE	FALSE	FALSE	FALSE	FALSE	FALSE	FALSE	FALSE	FALSE	FALSE	FALSE	FALSE	FALSE	FALSE	FALSE	FALSE	FALSE	FALSE	FALSE	Daily	I have not gotten the flu vaccine in the past year.	not_provided	not_provided	not_provided	not_provided	not_provided	not_provided	81.7	i_do_not_have_this_condition	_	_	not_provided	not_provided	not_provided	not_provided	not_provided	not_provided	not_provided	_	Elderly	not_provided	No	not_provided	i_do_not_have_this_condition	_	not_provided	not_provided	_	FALSE	FALSE	FALSE	FALSE	FALSE	FALSE	FALSE	FALSE	i_do_not_have_this_condition	_	not_provided	not_provided	not_provided	No	FALSE	FALSE	FALSE	FALSE	FALSE	TRUE	not_provided	not_provided	not_provided	not_provided	Yes	not_provided	i_do_not_have_this_condition	not_provided	Rarely (a few times/month)	not_provided	not_provided	not_provided	not_provided	Caucasian	not_provided	not_provided	None	not_provided	not_provided	not_provided	No	not_provided	i_do_not_have_this_condition	5-6 hours	not_provided	Never	No	FALSE	FALSE	FALSE	FALSE	FALSE	FALSE	FALSE	FALSE	FALSE	FALSE	FALSE	FALSE	FALSE	CA	not_provided	not_provided	not_provided	not_provided	not_provided	not_provided	not_provided	not_provided	not_provided	not_provided	not_provided	not_provided	not_provided	not_provided	Daily	not_provided	_	Yes	6 to 10	not_provided	not_provided	not_provided	not_provided	not_provided	not_provided	not_provided	not_provided	Remained stable	_	not_provided	not_provided	_	2013-05-09	NA	NA	NA	NA	NA	NA	NA	NA	NA	NA	NA	NA	NA	NA	NA	NA	NA	NA	NA	NA	NA	NA	NA	NA	NA	NA	NA	NA	NA	NA	NA	NA	NA	NA	NA	NA	NA	NA	NA	NA	NA	NA	NA	NA	NA	NA	NA	NA	NA	NA	NA	NA	NA	NA	NA	NA	NA	NA	NA	NA	NA	NA	NA	NA	NA	NA	NA	NA	NA	NA	NA	NA	NA	NA	NA	NA	NA	NA	NA	NA	NA	NA	NA	NA	NA	NA	NA	NA	NA	NA	NA	NA	NA	NA	NA	NA	NA	NA	NA	NA	NA	NA	NA	NA	NA	NA	NA	NA	NA	NA	NA	NA	NA	NA	NA	NA	NA	NA	NA	NA	NA	NA	NA	NA	NA	NA	NA	NA	NA	NA	NA	NA	NA	NA	NA	NA	NA	NA	NA	NA	NA	NA	NA	NA	NA	NA	NA	NA	NA	NA	NA	NA	NA	NA	NA	NA	NA	NA	NA	NA	NA	NA	NA	NA	NA	NA	NA	NA	NA	NA	NA	NA	NA	NA	NA	NA	NA	NA	NA	NA	NA	NA	NA	NA	NA	NA	NA	NA	NA	NA	NA	NA	NA	NA	NA	NA	NA	NA	NA	NA	NA	NA	NA	NA	NA	NA	NA	NA	NA	NA	NA	NA	NA	NA	NA	NA	NA	NA	NA	NA	NA	NA	NA
10317.X00177989	NA	NA	X00177989	NA	NA	NA	NA	NA	NA	NA	NA	NA	NA	NA	NA	Industrial	AGP	AGP	Sample	NA	NA	NA	NA	NA	NA	NA	American Gut Project Mouth sample	TRUE	NA	NA	NA	NA	Host-associated	Animal	Animal secretion	dense settlement biome	human-associated habitat	Sample	human-oral	NA	NA	NA	NA	NA	NA	US:CA	NA	NA	NA	NA	NA	NA	NA	NA	89.7	not applicable	UBERON:oral cavity	26.6	UBERON:Sample	UBERON:tongue	human	165.1	cm	NA	['b8ef83cca03bebcebb217c54d37b193b41e358c1aa95104820b15a712ae2ce629d888c3e8658577bd6ee8ec2be292435e3ee104cc20eb63635d08103b6661d79']	9606	72.5749	kg	NA	NA	NA	NA	33	NA	NA	NA	NA	NA	-117	NA	NA	NA	NA	NA	NA	NA	NA	NA	NA	NA	NA	UCSDMI	Yes	NA	NA	TRUE	NA	NA	NA	NA	10317	NA	Mouth	human oral metagenome	female	NA	NA	NA	NA	NA	NA	447426	NA	American Gut Project	NA	NA	NA	NA	NA	NA	NA	NA	NA	NA	NA	NA	NA	NA	NA	NA	NA	NA	2020	9	23T10:00:00	NA	1931	Self-diagnosed	No	No	i_do_not_have_this_condition	70+	Yes	Rarely (a few times/month)	_	FALSE	FALSE	FALSE	TRUE	FALSE	FALSE	TRUE	FALSE	FALSE	FALSE	FALSE	i_do_not_have_this_condition	I have not taken antibiotics in the past year.	_	No	not collected	not collected	not collected	not collected	not collected	not_provided	Occasionally (1-2 times/week)	not_provided	i_do_not_have_this_condition	not_provided	i_do_not_have_this_condition	Occasionally (1-2 times/week)	Overweight	UBERON:tongue	One	I tend to have normal formed stool - Type 3 and 4	No	Diagnosed by a medical professional (doctor, physician assistant)	Surgery only	Diagnosed by a medical professional (doctor, physician assistant)	No	i_do_not_have_this_condition	not applicable	Yes	Diagnosed by a medical professional (doctor, physician assistant)	_	Yes	No	Daily	United States	United States	Not at all	FALSE	TRUE	FALSE	FALSE	FALSE	FALSE	FALSE	FALSE	FALSE	FALSE	FALSE	FALSE	FALSE	FALSE	FALSE	FALSE	FALSE	FALSE	FALSE	FALSE	FALSE	FALSE	FALSE	Not at all	None	None	FALSE	FALSE	FALSE	TRUE	FALSE	FALSE	FALSE	FALSE	FALSE	FALSE	FALSE	FALSE	TRUE	FALSE	FALSE	FALSE	FALSE	Not at all	1-2 days per week	Excellent	TRUE	FALSE	FALSE	FALSE	FALSE	No	not collected	not_provided	not_provided	Not at all	No	Not at all	Very satisfied	No symptoms or signs	FALSE	FALSE	FALSE	FALSE	FALSE	FALSE	FALSE	FALSE	FALSE	_	FALSE	not_provided	FALSE	None	Not at all	Not at all	No	not_provided	I use an antiperspirant	not_provided	i_do_not_have_this_condition	not_provided	Omnivore	No	I am right handed	Filtered	1	i_do_not_have_this_condition	Never	_	Indoors	Primarily breast milk	FALSE	FALSE	FALSE	FALSE	FALSE	FALSE	FALSE	FALSE	FALSE	FALSE	FALSE	FALSE	FALSE	FALSE	FALSE	FALSE	FALSE	FALSE	FALSE	FALSE	FALSE	not_provided	not_provided	Occasionally (1-2 times/week)	FALSE	FALSE	FALSE	FALSE	FALSE	FALSE	FALSE	FALSE	FALSE	FALSE	FALSE	FALSE	FALSE	FALSE	FALSE	FALSE	FALSE	FALSE	FALSE	FALSE	FALSE	FALSE	FALSE	FALSE	FALSE	FALSE	FALSE	FALSE	FALSE	FALSE	FALSE	FALSE	FALSE	FALSE	FALSE	FALSE	FALSE	FALSE	FALSE	FALSE	FALSE	FALSE	Daily	Month	Rarely (less than once/week)	Daily	i_do_not_have_this_condition	No	Occasionally (1-2 times/week)	Never	89.7	i_do_not_have_this_condition	_	not applicable	not_provided	Diagnosed by a medical professional (doctor, physician assistant)	i_do_not_have_this_condition	No	I have lived in my current state of residence for more than a year.	I have not been outside of my country of residence in the past year.	Some college or technical school	_	Elderly	i_do_not_have_this_condition	No	not_provided	i_do_not_have_this_condition	_	Daily	No	_	FALSE	FALSE	FALSE	FALSE	FALSE	FALSE	FALSE	FALSE	i_do_not_have_this_condition	_	Regularly (3-5 times/week)	Never	Yes	No	FALSE	FALSE	FALSE	FALSE	FALSE	FALSE	not_provided	not_provided	Daily	Daily	Yes	No	i_do_not_have_this_condition	Occasionally (1-2 times/week)	Never	Regularly (3-5 times/week)	No	Never	Daily	Caucasian	Daily	Occasionally (1-2 times/week)	None	No	Occasionally (1-2 times/week)	Occasionally (1-2 times/week)	Yes	i_do_not_have_this_condition	Diagnosed by a medical professional (doctor, physician assistant)	7-8 hours	not_provided	Never	No	FALSE	FALSE	FALSE	FALSE	FALSE	FALSE	FALSE	FALSE	TRUE	FALSE	FALSE	FALSE	FALSE	CA	Never	Occasionally (1-2 times/week)	not_provided	not_provided	not_provided	not_provided	not_provided	not_provided	not_provided	not_provided	not_provided	not_provided	not_provided	not_provided	Daily	i_do_not_have_this_condition	not applicable	Yes	11 to 20	Daily	Never	Daily	Rarely (a few times/month)	not_provided	not_provided	not_provided	not_provided	Remained stable	not applicable	Occasionally (1-2 times/week)	Occasionally (1-2 times/week)	_	2020-09-23	NA	NA	NA	NA	NA	NA	NA	NA	NA	NA	NA	NA	NA	NA	NA	NA	NA	NA	NA	NA	NA	NA	NA	NA	NA	NA	NA	NA	NA	NA	NA	NA	NA	NA	NA	NA	NA	NA	NA	NA	NA	NA	NA	NA	NA	NA	NA	NA	NA	NA	NA	NA	NA	NA	NA	NA	NA	NA	NA	NA	NA	NA	NA	NA	NA	NA	NA	NA	NA	NA	NA	NA	NA	NA	NA	NA	NA	NA	NA	NA	NA	NA	NA	NA	NA	NA	NA	NA	NA	NA	NA	NA	NA	NA	NA	NA	NA	NA	NA	NA	NA	NA	NA	NA	NA	NA	NA	NA	NA	NA	NA	NA	NA	NA	NA	NA	NA	NA	NA	NA	NA	NA	NA	NA	NA	NA	NA	NA	NA	NA	NA	NA	NA	NA	NA	NA	NA	NA	NA	NA	NA	NA	NA	NA	NA	NA	NA	NA	NA	NA	NA	NA	NA	NA	NA	NA	NA	NA	NA	NA	NA	NA	NA	NA	NA	NA	NA	NA	NA	NA	NA	NA	NA	NA	NA	NA	NA	NA	NA	NA	NA	NA	NA	NA	NA	NA	NA	NA	NA	NA	NA	NA	NA	NA	NA	NA	NA	NA	NA	NA	NA	NA	NA	NA	NA	NA	NA	NA	NA	NA	NA	NA	NA	NA	NA	NA	NA	NA	NA	NA	NA	NA	NA
10317.X00178675	NA	NA	X00178675	NA	NA	NA	NA	NA	NA	NA	NA	NA	NA	NA	NA	Industrial	AGP	AGP	Sample	NA	NA	NA	NA	NA	NA	NA	American Gut Project Mouth sample	TRUE	NA	NA	NA	NA	Host-associated	Animal	Animal secretion	dense settlement biome	human-associated habitat	Sample	human-oral	NA	NA	NA	NA	NA	NA	US:CA	NA	NA	NA	NA	NA	NA	NA	NA	90.2	not applicable	UBERON:oral cavity	32.4	UBERON:Sample	UBERON:tongue	human	165.1	cm	NA	['034146588391a26d80a6cbfaa06b5729245fa46331f041fa5873fd4f6fa1c15710b0434301ab2bae97ceb6202f33d160467a46a3a8fd3dbe7dbf03588f6d57d8']	9606	88.4506	kg	NA	NA	NA	NA	33	NA	NA	NA	NA	NA	-117	NA	NA	NA	NA	NA	NA	NA	NA	NA	NA	NA	NA	UCSDMI	Yes	NA	NA	TRUE	NA	NA	NA	NA	10317	NA	Mouth	human oral metagenome	female	NA	NA	NA	NA	NA	NA	447426	NA	American Gut Project	NA	NA	NA	NA	NA	NA	NA	NA	NA	NA	NA	NA	NA	NA	NA	NA	NA	NA	2021	3	09T09:00:00	NA	1931	Self-diagnosed	No	No	i_do_not_have_this_condition	70+	No	Never	_	FALSE	FALSE	FALSE	FALSE	TRUE	FALSE	TRUE	FALSE	FALSE	FALSE	FALSE	i_do_not_have_this_condition	6 months	_	No	not collected	not collected	not collected	not collected	not collected	not_provided	Never	not_provided	i_do_not_have_this_condition	not_provided	i_do_not_have_this_condition	not_provided	Obese	UBERON:tongue	One	I tend to have normal formed stool - Type 3 and 4	No	Diagnosed by a medical professional (doctor, physician assistant)	Surgery only	Diagnosed by a medical professional (doctor, physician assistant)	No	i_do_not_have_this_condition	not applicable	Yes	not_provided	_	Yes	No	Daily	United States	United States	Not at all	FALSE	FALSE	FALSE	FALSE	FALSE	FALSE	FALSE	FALSE	FALSE	FALSE	FALSE	FALSE	FALSE	FALSE	FALSE	FALSE	FALSE	FALSE	FALSE	FALSE	FALSE	FALSE	FALSE	Not at all	None	None	FALSE	FALSE	FALSE	TRUE	FALSE	FALSE	FALSE	FALSE	FALSE	FALSE	FALSE	FALSE	TRUE	FALSE	FALSE	FALSE	FALSE	Not at all	A few days per week	Very good	TRUE	FALSE	FALSE	FALSE	FALSE	not_provided	not_provided	not_provided	not_provided	Not at all	No	Not at all	Satisfied	No symptoms or signs	FALSE	FALSE	FALSE	FALSE	FALSE	FALSE	FALSE	FALSE	FALSE	_	FALSE	not_provided	FALSE	None	Not at all	Not at all	No	not_provided	I use deodorant	not_provided	i_do_not_have_this_condition	not_provided	Omnivore	No	I am right handed	Filtered	I don't drink	i_do_not_have_this_condition	Never	_	None of the above	Primarily breast milk	FALSE	FALSE	FALSE	FALSE	FALSE	FALSE	FALSE	FALSE	FALSE	FALSE	FALSE	FALSE	FALSE	FALSE	FALSE	FALSE	FALSE	FALSE	FALSE	FALSE	FALSE	not_provided	not_provided	Never	FALSE	FALSE	FALSE	FALSE	FALSE	FALSE	FALSE	FALSE	FALSE	FALSE	FALSE	FALSE	FALSE	FALSE	FALSE	FALSE	FALSE	FALSE	FALSE	FALSE	FALSE	FALSE	FALSE	FALSE	FALSE	FALSE	FALSE	FALSE	FALSE	FALSE	FALSE	FALSE	FALSE	FALSE	FALSE	FALSE	FALSE	FALSE	FALSE	FALSE	FALSE	FALSE	Regularly (3-5 times/week)	Year	Rarely (less than once/week)	Occasionally (1-2 times/week)	i_do_not_have_this_condition	No	Rarely (less than once/week)	Occasionally (1-2 times/week)	90.2	i_do_not_have_this_condition	_	not applicable	not_provided	Diagnosed by a medical professional (doctor, physician assistant)	i_do_not_have_this_condition	No	I have lived in my current state of residence for more than a year.	6 months	Some graduate school or professional	_	Elderly	i_do_not_have_this_condition	No	not_provided	i_do_not_have_this_condition	_	Daily	No	_	FALSE	FALSE	FALSE	FALSE	FALSE	FALSE	FALSE	TRUE	i_do_not_have_this_condition	_	Daily	Never	No	No	FALSE	TRUE	TRUE	TRUE	FALSE	FALSE	not_provided	not_provided	Rarely (less than once/week)	Daily	Yes	No	i_do_not_have_this_condition	not_provided	Never	Regularly (3-5 times/week)	No	Daily	Daily	Caucasian	Never	Regularly (3-5 times/week)	None	No	Occasionally (1-2 times/week)	Occasionally (1-2 times/week)	Yes	i_do_not_have_this_condition	Self-diagnosed	7-8 hours	not_provided	Never	Yes	FALSE	FALSE	FALSE	FALSE	FALSE	FALSE	FALSE	FALSE	FALSE	FALSE	FALSE	TRUE	FALSE	CA	Never	Daily	not_provided	not_provided	not_provided	not_provided	not_provided	not_provided	not_provided	not_provided	not_provided	not_provided	not_provided	not_provided	Daily	i_do_not_have_this_condition	not applicable	Yes	6 to 10	Never	Never	Daily	Never	not_provided	not_provided	not_provided	not_provided	Decreased more than 10 pounds	not applicable	Occasionally (1-2 times/week)	Occasionally (1-2 times/week)	_	2021-03-09	NA	NA	NA	NA	NA	NA	NA	NA	NA	NA	NA	NA	NA	NA	NA	NA	NA	NA	NA	NA	NA	NA	NA	NA	NA	NA	NA	NA	NA	NA	NA	NA	NA	NA	NA	NA	NA	NA	NA	NA	NA	NA	NA	NA	NA	NA	NA	NA	NA	NA	NA	NA	NA	NA	NA	NA	NA	NA	NA	NA	NA	NA	NA	NA	NA	NA	NA	NA	NA	NA	NA	NA	NA	NA	NA	NA	NA	NA	NA	NA	NA	NA	NA	NA	NA	NA	NA	NA	NA	NA	NA	NA	NA	NA	NA	NA	NA	NA	NA	NA	NA	NA	NA	NA	NA	NA	NA	NA	NA	NA	NA	NA	NA	NA	NA	NA	NA	NA	NA	NA	NA	NA	NA	NA	NA	NA	NA	NA	NA	NA	NA	NA	NA	NA	NA	NA	NA	NA	NA	NA	NA	NA	NA	NA	NA	NA	NA	NA	NA	NA	NA	NA	NA	NA	NA	NA	NA	NA	NA	NA	NA	NA	NA	NA	NA	NA	NA	NA	NA	NA	NA	NA	NA	NA	NA	NA	NA	NA	NA	NA	NA	NA	NA	NA	NA	NA	NA	NA	NA	NA	NA	NA	NA	NA	NA	NA	NA	NA	NA	NA	NA	NA	NA	NA	NA	NA	NA	NA	NA	NA	NA	NA	NA	NA	NA	NA	NA	NA	NA	NA	NA	NA	NA
10317.X00190878	NA	NA	X00190878	NA	NA	NA	NA	NA	NA	NA	NA	NA	NA	NA	NA	Industrial	AGP	AGP	Sample	NA	NA	NA	NA	NA	NA	NA	American Gut Project Mouth sample	TRUE	NA	NA	NA	NA	Host-associated	Animal	Animal secretion	dense settlement biome	human-associated habitat	Sample	human-oral	NA	NA	NA	NA	NA	NA	US:CA	NA	NA	NA	NA	NA	NA	NA	NA	90.8	not applicable	UBERON:oral cavity	30.2	UBERON:Sample	UBERON:tongue	human	154.94	cm	NA	['34c99296f8582d6c7fd12f00989e5f24be5782c96551564c836de89454b8845846758df39e864b35f3921278302175d22bd6f36a43cc5a4565bee62d4be452c9']	9606	72.5749	kg	NA	NA	NA	NA	33	NA	NA	NA	NA	NA	-117	NA	NA	NA	NA	NA	NA	NA	NA	NA	NA	NA	NA	UCSDMI	Yes	NA	NA	TRUE	NA	NA	NA	NA	10317	NA	Mouth	human oral metagenome	female	NA	NA	NA	NA	NA	NA	447426	NA	American Gut Project	NA	NA	NA	NA	NA	NA	NA	NA	NA	NA	NA	NA	NA	NA	NA	NA	NA	NA	2021	10	08T08:00:00	NA	1931	i_do_not_have_this_condition	No	No	i_do_not_have_this_condition	70+	Yes	Rarely (a few times/month)	_	FALSE	FALSE	FALSE	FALSE	FALSE	TRUE	TRUE	FALSE	FALSE	FALSE	FALSE	i_do_not_have_this_condition	Year	_	No	not collected	not collected	not collected	not collected	not collected	not collected	Never	not collected	i_do_not_have_this_condition	not_provided	i_do_not_have_this_condition	Rarely (less than once/week)	Obese	UBERON:tongue	One	I tend to have diarrhea (watery stool) - Type 5, 6 and 7	No	Diagnosed by an alternative medicine practitioner	Surgery only	Diagnosed by a medical professional (doctor, physician assistant)	No	i_do_not_have_this_condition	not applicable	Yes	i_do_not_have_this_condition	_	Yes	No	Daily	United States	United States	Not at all	FALSE	TRUE	FALSE	FALSE	FALSE	FALSE	TRUE	FALSE	FALSE	FALSE	FALSE	TRUE	FALSE	FALSE	FALSE	FALSE	FALSE	FALSE	TRUE	FALSE	FALSE	FALSE	FALSE	Not at all	Mild	Mild	FALSE	FALSE	FALSE	TRUE	FALSE	FALSE	FALSE	FALSE	FALSE	FALSE	FALSE	FALSE	TRUE	FALSE	FALSE	FALSE	FALSE	Not at all	A few days per week	Excellent	FALSE	TRUE	FALSE	FALSE	FALSE	No	not_provided	not_provided	not_provided	not_provided	Yes	Not at all	Satisfied	No symptoms or signs	FALSE	FALSE	FALSE	FALSE	FALSE	FALSE	FALSE	FALSE	FALSE	_	FALSE	Yes	FALSE	None	Not at all	Not at all	No	not_provided	I use an antiperspirant	not_provided	i_do_not_have_this_condition	not_provided	Omnivore	No	I am right handed	Filtered	1	i_do_not_have_this_condition	Regularly (3-5 times/week)	_	Indoors	Primarily breast milk	FALSE	FALSE	FALSE	FALSE	FALSE	FALSE	FALSE	FALSE	FALSE	FALSE	FALSE	FALSE	FALSE	FALSE	FALSE	FALSE	FALSE	FALSE	FALSE	FALSE	FALSE	not_provided	not_provided	Rarely (less than once/week)	FALSE	FALSE	FALSE	FALSE	FALSE	FALSE	FALSE	FALSE	FALSE	FALSE	FALSE	FALSE	FALSE	FALSE	FALSE	FALSE	FALSE	FALSE	FALSE	FALSE	FALSE	FALSE	FALSE	FALSE	FALSE	FALSE	FALSE	FALSE	FALSE	FALSE	FALSE	FALSE	FALSE	FALSE	FALSE	FALSE	FALSE	FALSE	FALSE	FALSE	FALSE	FALSE	Daily	Year	Rarely (less than once/week)	Daily	i_do_not_have_this_condition	No	Occasionally (1-2 times/week)	Rarely (less than once/week)	90.8	i_do_not_have_this_condition	_	not applicable	not_provided	Diagnosed by a medical professional (doctor, physician assistant)	i_do_not_have_this_condition	No	I have lived in my current state of residence for more than a year.	I have not been outside of my country of residence in the past year.	Some college or technical school	_	Elderly	i_do_not_have_this_condition	Yes	not_provided	i_do_not_have_this_condition	_	Occasionally (1-2 times/week)	No	_	FALSE	FALSE	FALSE	FALSE	FALSE	FALSE	FALSE	FALSE	i_do_not_have_this_condition	_	Regularly (3-5 times/week)	Never	Yes	No	FALSE	TRUE	FALSE	TRUE	FALSE	FALSE	not collected	not collected	Rarely (less than once/week)	Daily	not_provided	No	i_do_not_have_this_condition	Occasionally (1-2 times/week)	Regularly (3-5 times/week)	Occasionally (1-2 times/week)	No	Daily	Occasionally (1-2 times/week)	Caucasian	Rarely (less than once/week)	Occasionally (1-2 times/week)	None	No	Rarely (less than once/week)	Rarely (less than once/week)	Yes	i_do_not_have_this_condition	i_do_not_have_this_condition	6-7 hours	not_provided	Never	No	FALSE	FALSE	FALSE	FALSE	FALSE	FALSE	FALSE	FALSE	FALSE	FALSE	FALSE	FALSE	FALSE	CA	Never	Rarely (less than once/week)	not collected	not collected	not collected	not collected	not collected	not collected	not collected	not collected	not collected	not collected	not collected	not collected	Daily	i_do_not_have_this_condition	not applicable	Yes	More than 30	Daily	Never	Daily	Rarely (a few times/month)	not_provided	not_provided	not_provided	not_provided	Decreased more than 10 pounds	not applicable	Never	Occasionally (1-2 times/week)	_	2021-10-08	NA	NA	NA	NA	NA	NA	NA	NA	NA	NA	NA	NA	NA	NA	NA	NA	NA	NA	NA	NA	NA	NA	NA	NA	NA	NA	NA	NA	NA	NA	NA	NA	NA	NA	NA	NA	NA	NA	NA	NA	NA	NA	NA	NA	NA	NA	NA	NA	NA	NA	NA	NA	NA	NA	NA	NA	NA	NA	NA	NA	NA	NA	NA	NA	NA	NA	NA	NA	NA	NA	NA	NA	NA	NA	NA	NA	NA	NA	NA	NA	NA	NA	NA	NA	NA	NA	NA	NA	NA	NA	NA	NA	NA	NA	NA	NA	NA	NA	NA	NA	NA	NA	NA	NA	NA	NA	NA	NA	NA	NA	NA	NA	NA	NA	NA	NA	NA	NA	NA	NA	NA	NA	NA	NA	NA	NA	NA	NA	NA	NA	NA	NA	NA	NA	NA	NA	NA	NA	NA	NA	NA	NA	NA	NA	NA	NA	NA	NA	NA	NA	NA	NA	NA	NA	NA	NA	NA	NA	NA	NA	NA	NA	NA	NA	NA	NA	NA	NA	NA	NA	NA	NA	NA	NA	NA	NA	NA	NA	NA	NA	NA	NA	NA	NA	NA	NA	NA	NA	NA	NA	NA	NA	NA	NA	NA	NA	NA	NA	NA	NA	NA	NA	NA	NA	NA	NA	NA	NA	NA	NA	NA	NA	NA	NA	NA	NA	NA	NA	NA	NA	NA	NA	NA
10317.X00178164	NA	NA	X00178164	NA	NA	NA	NA	NA	NA	NA	NA	NA	NA	NA	NA	Industrial	AGP	AGP	Sample	NA	NA	NA	NA	NA	NA	NA	American Gut Project Mouth sample	TRUE	NA	NA	NA	NA	Host-associated	Animal	Animal secretion	dense settlement biome	human-associated habitat	Sample	human-oral	NA	NA	NA	NA	NA	NA	US:CA	NA	NA	NA	NA	NA	NA	NA	NA	88.6	years	UBERON:oral cavity	29.9	UBERON:Sample	UBERON:tongue	human	167.64	cm	NA	['36e03e190617b5f3e86f12a8ed86d201a939192b3b1cf08a2d14bba8754bc41ca66ee7fedc79e491410ccb0b686ff442774527056f8287dca86aebec37061631']	9606	83.9147	kg	NA	NA	NA	NA	33	NA	NA	NA	NA	NA	-117	NA	NA	NA	NA	NA	NA	NA	NA	NA	NA	NA	NA	UCSDMI	Yes	NA	NA	TRUE	NA	NA	NA	NA	10317	NA	Mouth	human oral metagenome	female	NA	NA	NA	NA	NA	NA	447426	NA	American Gut Project	NA	NA	NA	NA	NA	NA	NA	NA	NA	NA	NA	NA	NA	NA	NA	NA	NA	NA	2020	8	25T13:32:00	NA	1932	i_do_not_have_this_condition	No	No	i_do_not_have_this_condition	70+	Yes	Daily	_	FALSE	TRUE	FALSE	FALSE	FALSE	FALSE	TRUE	FALSE	FALSE	FALSE	FALSE	i_do_not_have_this_condition	I have not taken antibiotics in the past year.	_	No	not collected	not collected	not collected	not collected	not collected	not_provided	Never	not_provided	i_do_not_have_this_condition	not_provided	i_do_not_have_this_condition	not_provided	Overweight	UBERON:tongue	One	I tend to have normal formed stool - Type 3 and 4	No	i_do_not_have_this_condition	not_provided	i_do_not_have_this_condition	No	i_do_not_have_this_condition	_	Yes	not_provided	_	Yes	No	Daily	United States	United States	Not at all	FALSE	TRUE	FALSE	FALSE	FALSE	FALSE	FALSE	FALSE	TRUE	FALSE	FALSE	FALSE	TRUE	FALSE	FALSE	FALSE	TRUE	FALSE	FALSE	FALSE	FALSE	FALSE	FALSE	One or two days	None	None	FALSE	FALSE	FALSE	FALSE	FALSE	TRUE	FALSE	TRUE	FALSE	FALSE	FALSE	FALSE	TRUE	FALSE	FALSE	FALSE	FALSE	One or two days	1-2 days per week	Good	TRUE	FALSE	FALSE	FALSE	FALSE	No	not_provided	not applicable	not applicable	Not at all	No	Not at all	Very satisfied	No symptoms or signs	FALSE	FALSE	FALSE	FALSE	FALSE	FALSE	FALSE	FALSE	FALSE	_	FALSE	not_provided	FALSE	None	Not at all	Not at all	No	not_provided	Not sure, but I use some form of deodorant/antiperspirant	not_provided	Diagnosed by a medical professional (doctor, physician assistant)	Type II diabetes	Omnivore	No	I am right handed	City	1	i_do_not_have_this_condition	Regularly (3-5 times/week)	_	Indoors	Not sure	FALSE	FALSE	FALSE	FALSE	FALSE	FALSE	FALSE	FALSE	FALSE	FALSE	FALSE	FALSE	FALSE	FALSE	FALSE	FALSE	FALSE	FALSE	FALSE	FALSE	FALSE	not_provided	not_provided	Never	FALSE	FALSE	FALSE	FALSE	FALSE	FALSE	FALSE	FALSE	FALSE	FALSE	FALSE	FALSE	FALSE	FALSE	FALSE	FALSE	FALSE	FALSE	FALSE	FALSE	FALSE	FALSE	FALSE	FALSE	FALSE	FALSE	FALSE	FALSE	FALSE	FALSE	FALSE	FALSE	FALSE	FALSE	FALSE	FALSE	FALSE	FALSE	FALSE	FALSE	FALSE	FALSE	Daily	Year	Occasionally (1-2 times/week)	Daily	i_do_not_have_this_condition	No	Occasionally (1-2 times/week)	Never	88.6	i_do_not_have_this_condition	_	_	not_provided	i_do_not_have_this_condition	Diagnosed by a medical professional (doctor, physician assistant)	No	I have lived in my current state of residence for more than a year.	I have not been outside of my country of residence in the past year.	Some college or technical school	_	Elderly	i_do_not_have_this_condition	No	not_provided	i_do_not_have_this_condition	_	Daily	No	_	FALSE	FALSE	FALSE	FALSE	FALSE	FALSE	FALSE	FALSE	i_do_not_have_this_condition	_	Regularly (3-5 times/week)	Never	Yes	No	TRUE	TRUE	FALSE	FALSE	FALSE	FALSE	not_provided	not_provided	Never	Daily	Yes	No	i_do_not_have_this_condition	not_provided	Never	Regularly (3-5 times/week)	No	Daily	Daily	Caucasian	Never	Regularly (3-5 times/week)	None	No	Rarely (less than once/week)	Occasionally (1-2 times/week)	No	i_do_not_have_this_condition	i_do_not_have_this_condition	7-8 hours	not_provided	Never	Yes	FALSE	FALSE	FALSE	FALSE	FALSE	TRUE	FALSE	FALSE	FALSE	FALSE	FALSE	FALSE	FALSE	CA	Never	Occasionally (1-2 times/week)	not_provided	not_provided	not_provided	not_provided	not_provided	not_provided	not_provided	not_provided	not_provided	not_provided	not collected	not_provided	Daily	Diagnosed by a medical professional (doctor, physician assistant)	_	No	21 to 30	Daily	Daily	Daily	Never	not_provided	not_provided	not_provided	not_provided	Remained stable	_	Regularly (3-5 times/week)	Regularly (3-5 times/week)	_	2020-08-25	NA	NA	NA	NA	NA	NA	NA	NA	NA	NA	NA	NA	NA	NA	NA	NA	NA	NA	NA	NA	NA	NA	NA	NA	NA	NA	NA	NA	NA	NA	NA	NA	NA	NA	NA	NA	NA	NA	NA	NA	NA	NA	NA	NA	NA	NA	NA	NA	NA	NA	NA	NA	NA	NA	NA	NA	NA	NA	NA	NA	NA	NA	NA	NA	NA	NA	NA	NA	NA	NA	NA	NA	NA	NA	NA	NA	NA	NA	NA	NA	NA	NA	NA	NA	NA	NA	NA	NA	NA	NA	NA	NA	NA	NA	NA	NA	NA	NA	NA	NA	NA	NA	NA	NA	NA	NA	NA	NA	NA	NA	NA	NA	NA	NA	NA	NA	NA	NA	NA	NA	NA	NA	NA	NA	NA	NA	NA	NA	NA	NA	NA	NA	NA	NA	NA	NA	NA	NA	NA	NA	NA	NA	NA	NA	NA	NA	NA	NA	NA	NA	NA	NA	NA	NA	NA	NA	NA	NA	NA	NA	NA	NA	NA	NA	NA	NA	NA	NA	NA	NA	NA	NA	NA	NA	NA	NA	NA	NA	NA	NA	NA	NA	NA	NA	NA	NA	NA	NA	NA	NA	NA	NA	NA	NA	NA	NA	NA	NA	NA	NA	NA	NA	NA	NA	NA	NA	NA	NA	NA	NA	NA	NA	NA	NA	NA	NA	NA	NA	NA	NA	NA	NA	NA
10317.X00177870	NA	NA	X00177870	NA	NA	NA	NA	NA	NA	NA	NA	NA	NA	NA	NA	Industrial	AGP	AGP	Sample	NA	NA	NA	NA	NA	NA	NA	American Gut Project Mouth sample	TRUE	NA	NA	NA	NA	Host-associated	Animal	Animal secretion	dense settlement biome	human-associated habitat	Sample	human-oral	NA	NA	NA	NA	NA	NA	US:CA	NA	NA	NA	NA	NA	NA	NA	NA	88.7	years	UBERON:oral cavity	26.6	UBERON:Sample	UBERON:tongue	human	172.72	cm	NA	['73a7073d9a994e705edd234ea6369899d340ee4ba36f34e5a8da9832d8acb8bb90180be90dd09f386a00a2f3f4a7d71d36a502e1b160c37431accd91f923071d']	9606	79.3788	kg	NA	NA	NA	NA	33	NA	NA	NA	NA	NA	-117	NA	NA	NA	NA	NA	NA	NA	NA	NA	NA	NA	NA	UCSDMI	Yes	NA	NA	TRUE	NA	NA	NA	NA	10317	NA	Mouth	human oral metagenome	male	NA	NA	NA	NA	NA	NA	447426	NA	American Gut Project	NA	NA	NA	NA	NA	NA	NA	NA	NA	NA	NA	NA	NA	NA	NA	NA	NA	NA	2020	8	27T11:00:00	NA	1932	Diagnosed by a medical professional (doctor, physician assistant)	No	No	i_do_not_have_this_condition	70+	Yes	Regularly (3-5 times/week)	_	FALSE	TRUE	FALSE	FALSE	FALSE	TRUE	FALSE	FALSE	FALSE	FALSE	FALSE	i_do_not_have_this_condition	I have not taken antibiotics in the past year.	_	No	not collected	not collected	not collected	not collected	not collected	not_provided	Rarely (a few times/month)	not_provided	i_do_not_have_this_condition	not_provided	i_do_not_have_this_condition	not_provided	Overweight	UBERON:tongue	Less than one	I tend to have normal formed stool - Type 3 and 4	not_provided	i_do_not_have_this_condition	not_provided	Diagnosed by a medical professional (doctor, physician assistant)	No	i_do_not_have_this_condition	_	Yes	not_provided	_	Not sure	No	Never	United States	United States	Not at all	FALSE	TRUE	FALSE	FALSE	FALSE	FALSE	FALSE	FALSE	TRUE	FALSE	FALSE	TRUE	FALSE	FALSE	TRUE	FALSE	FALSE	FALSE	FALSE	FALSE	FALSE	FALSE	FALSE	Not at all	None	None	FALSE	FALSE	FALSE	FALSE	FALSE	FALSE	FALSE	FALSE	FALSE	FALSE	FALSE	FALSE	FALSE	FALSE	FALSE	FALSE	FALSE	Nearly every day	not_provided	Excellent	TRUE	FALSE	FALSE	FALSE	FALSE	No	not_provided	not applicable	not applicable	Not at all	No	Not at all	Very satisfied	No symptoms or signs	FALSE	FALSE	FALSE	FALSE	FALSE	FALSE	FALSE	FALSE	FALSE	_	FALSE	not_provided	FALSE	None	Not at all	Not at all	No	not_provided	I use deodorant	not_provided	Diagnosed by a medical professional (doctor, physician assistant)	Type II diabetes	Omnivore	No	I am right handed	City	1	i_do_not_have_this_condition	Regularly (3-5 times/week)	_	Indoors	Primarily breast milk	FALSE	FALSE	FALSE	FALSE	FALSE	FALSE	FALSE	FALSE	FALSE	FALSE	FALSE	FALSE	FALSE	FALSE	FALSE	FALSE	FALSE	FALSE	FALSE	FALSE	FALSE	not_provided	not_provided	Rarely (less than once/week)	FALSE	FALSE	FALSE	FALSE	FALSE	FALSE	FALSE	FALSE	FALSE	FALSE	FALSE	FALSE	FALSE	FALSE	FALSE	FALSE	FALSE	FALSE	FALSE	FALSE	FALSE	FALSE	FALSE	FALSE	FALSE	FALSE	FALSE	FALSE	FALSE	FALSE	FALSE	FALSE	FALSE	FALSE	FALSE	FALSE	FALSE	FALSE	FALSE	FALSE	FALSE	FALSE	Regularly (3-5 times/week)	Year	Rarely (less than once/week)	Rarely (less than once/week)	i_do_not_have_this_condition	No	Rarely (less than once/week)	Rarely (less than once/week)	88.7	i_do_not_have_this_condition	_	_	not_provided	i_do_not_have_this_condition	i_do_not_have_this_condition	No	I have lived in my current state of residence for more than a year.	I have not been outside of my country of residence in the past year.	Graduate or Professional degree	_	Elderly	i_do_not_have_this_condition	Yes	not_provided	i_do_not_have_this_condition	_	Occasionally (1-2 times/week)	No	_	FALSE	FALSE	FALSE	FALSE	FALSE	FALSE	FALSE	FALSE	i_do_not_have_this_condition	_	Occasionally (1-2 times/week)	Regularly (3-5 times/week)	No	No	FALSE	TRUE	FALSE	FALSE	FALSE	FALSE	not_provided	not_provided	Never	Regularly (3-5 times/week)	No	No	i_do_not_have_this_condition	not_provided	Rarely (a few times/month)	Occasionally (1-2 times/week)	No	Regularly (3-5 times/week)	Never	Caucasian	Rarely (less than once/week)	Rarely (less than once/week)	None	Yes	Occasionally (1-2 times/week)	Rarely (less than once/week)	No	i_do_not_have_this_condition	i_do_not_have_this_condition	8 or more hours	not_provided	Never	Yes	FALSE	FALSE	FALSE	FALSE	FALSE	FALSE	FALSE	FALSE	FALSE	FALSE	FALSE	FALSE	FALSE	CA	Rarely (less than once/week)	Rarely (less than once/week)	not collected	not collected	not collected	not collected	not collected	not collected	not collected	not collected	not collected	not collected	not collected	not collected	Regularly (3-5 times/week)	i_do_not_have_this_condition	_	Yes	not_provided	Rarely (less than once/week)	Daily	Never	Never	not_provided	not_provided	not_provided	not_provided	Decreased more than 10 pounds	_	Occasionally (1-2 times/week)	Occasionally (1-2 times/week)	_	2020-08-27	NA	NA	NA	NA	NA	NA	NA	NA	NA	NA	NA	NA	NA	NA	NA	NA	NA	NA	NA	NA	NA	NA	NA	NA	NA	NA	NA	NA	NA	NA	NA	NA	NA	NA	NA	NA	NA	NA	NA	NA	NA	NA	NA	NA	NA	NA	NA	NA	NA	NA	NA	NA	NA	NA	NA	NA	NA	NA	NA	NA	NA	NA	NA	NA	NA	NA	NA	NA	NA	NA	NA	NA	NA	NA	NA	NA	NA	NA	NA	NA	NA	NA	NA	NA	NA	NA	NA	NA	NA	NA	NA	NA	NA	NA	NA	NA	NA	NA	NA	NA	NA	NA	NA	NA	NA	NA	NA	NA	NA	NA	NA	NA	NA	NA	NA	NA	NA	NA	NA	NA	NA	NA	NA	NA	NA	NA	NA	NA	NA	NA	NA	NA	NA	NA	NA	NA	NA	NA	NA	NA	NA	NA	NA	NA	NA	NA	NA	NA	NA	NA	NA	NA	NA	NA	NA	NA	NA	NA	NA	NA	NA	NA	NA	NA	NA	NA	NA	NA	NA	NA	NA	NA	NA	NA	NA	NA	NA	NA	NA	NA	NA	NA	NA	NA	NA	NA	NA	NA	NA	NA	NA	NA	NA	NA	NA	NA	NA	NA	NA	NA	NA	NA	NA	NA	NA	NA	NA	NA	NA	NA	NA	NA	NA	NA	NA	NA	NA	NA	NA	NA	NA	NA	NA
10317.X00178080	NA	NA	X00178080	NA	NA	NA	NA	NA	NA	NA	NA	NA	NA	NA	NA	Industrial	AGP	AGP	Sample	NA	NA	NA	NA	NA	NA	NA	American Gut Project Mouth sample	TRUE	NA	NA	NA	NA	Host-associated	Animal	Animal secretion	dense settlement biome	human-associated habitat	Sample	human-oral	NA	NA	NA	NA	NA	NA	US:CA	NA	NA	NA	NA	NA	NA	NA	NA	87.9	not applicable	UBERON:oral cavity	27.4	UBERON:Sample	UBERON:tongue	human	154.94	cm	NA	['57baf914aa9510156bbe896dcdb4b35b2c60c0e33613adc3b65042b7d3cf590705efb6e99e396b8e3ce844c2647810a9fb4f7aab50e3b51eb0d56000c6941c13']	9606	65.771	kg	NA	NA	NA	NA	33	NA	NA	NA	NA	NA	-117	NA	NA	NA	NA	NA	NA	NA	NA	NA	NA	NA	NA	UCSDMI	Yes	NA	NA	TRUE	NA	NA	NA	NA	10317	NA	Mouth	human oral metagenome	female	NA	NA	NA	NA	NA	NA	447426	NA	American Gut Project	NA	NA	NA	NA	NA	NA	NA	NA	NA	NA	NA	NA	NA	NA	NA	NA	NA	NA	2020	10	13T10:00:00	NA	1932	i_do_not_have_this_condition	No	No	i_do_not_have_this_condition	70+	Yes	Occasionally (1-2 times/week)	_	FALSE	FALSE	FALSE	FALSE	FALSE	TRUE	FALSE	FALSE	FALSE	FALSE	FALSE	i_do_not_have_this_condition	Month	_	No	not collected	not collected	not collected	not collected	not collected	not_provided	Daily	not_provided	i_do_not_have_this_condition	not_provided	i_do_not_have_this_condition	Rarely (less than once/week)	Overweight	UBERON:tongue	One	I tend to have normal formed stool - Type 3 and 4	No	i_do_not_have_this_condition	not_provided	Diagnosed by a medical professional (doctor, physician assistant)	No	i_do_not_have_this_condition	not applicable	Yes	i_do_not_have_this_condition	_	Yes	No	Occasionally (1-2 times/week)	United States	United States	Not at all	FALSE	FALSE	FALSE	TRUE	FALSE	FALSE	FALSE	FALSE	FALSE	FALSE	FALSE	FALSE	TRUE	FALSE	FALSE	FALSE	FALSE	FALSE	TRUE	FALSE	FALSE	TRUE	FALSE	One or two days	None	None	TRUE	FALSE	FALSE	FALSE	FALSE	TRUE	FALSE	FALSE	FALSE	FALSE	FALSE	FALSE	TRUE	FALSE	FALSE	FALSE	FALSE	One or two days	Not at all	Very good	TRUE	FALSE	FALSE	FALSE	FALSE	No	not_provided	No	No	Not at all	No	Not at all	Very satisfied	No symptoms or signs	FALSE	FALSE	FALSE	FALSE	FALSE	FALSE	FALSE	FALSE	FALSE	_	FALSE	not_provided	FALSE	None	Not at all	Not at all	No	not_provided	I do not use deodorant or an antiperspirant	not_provided	i_do_not_have_this_condition	not_provided	Omnivore	No	I am right handed	Bottled	1	i_do_not_have_this_condition	Occasionally (1-2 times/week)	_	Both	A mixture of breast milk and formula	FALSE	FALSE	FALSE	FALSE	FALSE	FALSE	FALSE	FALSE	FALSE	FALSE	FALSE	FALSE	FALSE	FALSE	FALSE	FALSE	FALSE	FALSE	FALSE	FALSE	FALSE	not_provided	not_provided	Rarely (less than once/week)	FALSE	FALSE	FALSE	FALSE	FALSE	FALSE	FALSE	FALSE	FALSE	FALSE	FALSE	FALSE	FALSE	FALSE	FALSE	FALSE	FALSE	FALSE	FALSE	FALSE	FALSE	FALSE	FALSE	FALSE	FALSE	FALSE	FALSE	FALSE	FALSE	FALSE	FALSE	FALSE	FALSE	FALSE	FALSE	FALSE	FALSE	FALSE	FALSE	FALSE	FALSE	FALSE	Daily	Month	Occasionally (1-2 times/week)	Rarely (less than once/week)	i_do_not_have_this_condition	No	Rarely (less than once/week)	Never	87.9	i_do_not_have_this_condition	_	not applicable	not_provided	i_do_not_have_this_condition	i_do_not_have_this_condition	No	I have lived in my current state of residence for more than a year.	I have not been outside of my country of residence in the past year.	Some college or technical school	_	Elderly	i_do_not_have_this_condition	No	not_provided	i_do_not_have_this_condition	_	Regularly (3-5 times/week)	No	_	FALSE	FALSE	FALSE	FALSE	FALSE	FALSE	FALSE	FALSE	i_do_not_have_this_condition	_	Occasionally (1-2 times/week)	Never	No	No	FALSE	FALSE	TRUE	FALSE	FALSE	FALSE	not_provided	not_provided	Occasionally (1-2 times/week)	Daily	Yes	No	i_do_not_have_this_condition	Occasionally (1-2 times/week)	Never	Regularly (3-5 times/week)	No	Daily	Occasionally (1-2 times/week)	Caucasian	Rarely (less than once/week)	Regularly (3-5 times/week)	None	No	Occasionally (1-2 times/week)	Occasionally (1-2 times/week)	Yes	i_do_not_have_this_condition	Diagnosed by a medical professional (doctor, physician assistant)	6-7 hours	not_provided	Never	Yes	FALSE	FALSE	FALSE	FALSE	FALSE	TRUE	FALSE	FALSE	FALSE	FALSE	FALSE	FALSE	FALSE	CA	Never	Daily	not_provided	not_provided	not_provided	not_provided	not_provided	not_provided	not_provided	not_provided	not_provided	not_provided	not_provided	not_provided	Daily	i_do_not_have_this_condition	not applicable	Yes	11 to 20	Rarely (less than once/week)	Never	Never	Never	not_provided	not_provided	not_provided	not_provided	Remained stable	not applicable	Rarely (less than once/week)	Never	_	2020-10-13	NA	NA	NA	NA	NA	NA	NA	NA	NA	NA	NA	NA	NA	NA	NA	NA	NA	NA	NA	NA	NA	NA	NA	NA	NA	NA	NA	NA	NA	NA	NA	NA	NA	NA	NA	NA	NA	NA	NA	NA	NA	NA	NA	NA	NA	NA	NA	NA	NA	NA	NA	NA	NA	NA	NA	NA	NA	NA	NA	NA	NA	NA	NA	NA	NA	NA	NA	NA	NA	NA	NA	NA	NA	NA	NA	NA	NA	NA	NA	NA	NA	NA	NA	NA	NA	NA	NA	NA	NA	NA	NA	NA	NA	NA	NA	NA	NA	NA	NA	NA	NA	NA	NA	NA	NA	NA	NA	NA	NA	NA	NA	NA	NA	NA	NA	NA	NA	NA	NA	NA	NA	NA	NA	NA	NA	NA	NA	NA	NA	NA	NA	NA	NA	NA	NA	NA	NA	NA	NA	NA	NA	NA	NA	NA	NA	NA	NA	NA	NA	NA	NA	NA	NA	NA	NA	NA	NA	NA	NA	NA	NA	NA	NA	NA	NA	NA	NA	NA	NA	NA	NA	NA	NA	NA	NA	NA	NA	NA	NA	NA	NA	NA	NA	NA	NA	NA	NA	NA	NA	NA	NA	NA	NA	NA	NA	NA	NA	NA	NA	NA	NA	NA	NA	NA	NA	NA	NA	NA	NA	NA	NA	NA	NA	NA	NA	NA	NA	NA	NA	NA	NA	NA	NA
10317.X00178652	NA	NA	X00178652	NA	NA	NA	NA	NA	NA	NA	NA	NA	NA	NA	NA	Industrial	AGP	AGP	Sample	NA	NA	NA	NA	NA	NA	NA	American Gut Project Mouth sample	TRUE	NA	NA	NA	NA	Host-associated	Animal	Animal secretion	dense settlement biome	human-associated habitat	Sample	human-oral	NA	NA	NA	NA	NA	NA	US:CA	NA	NA	NA	NA	NA	NA	NA	NA	89.1	not applicable	UBERON:oral cavity	28.6	UBERON:Sample	UBERON:tongue	human	167.64	cm	NA	['280259c715bc31c3af5ce6f043eb88902df5f2d6b773365ef666606ec3ccf1b99b5a21cde646d1f568c011d8ccbe1cd9be6cc80b3ff75bf0c349744b660507f5']	9606	80.2859	kg	NA	NA	NA	NA	33	NA	NA	NA	NA	NA	-117	NA	NA	NA	NA	NA	NA	NA	NA	NA	NA	NA	NA	UCSDMI	Yes	NA	NA	TRUE	NA	NA	NA	NA	10317	NA	Mouth	human oral metagenome	female	NA	NA	NA	NA	NA	NA	447426	NA	American Gut Project	NA	NA	NA	NA	NA	NA	NA	NA	NA	NA	NA	NA	NA	NA	NA	NA	NA	NA	2021	2	22T08:00:00	NA	1932	i_do_not_have_this_condition	No	No	i_do_not_have_this_condition	70+	Yes	Daily	_	FALSE	TRUE	FALSE	FALSE	FALSE	FALSE	TRUE	FALSE	FALSE	FALSE	FALSE	i_do_not_have_this_condition	I have not taken antibiotics in the past year.	_	No	not collected	not collected	not collected	not collected	not collected	not_provided	Daily	not_provided	i_do_not_have_this_condition	not_provided	i_do_not_have_this_condition	Occasionally (1-2 times/week)	Overweight	UBERON:tongue	One	I tend to have normal formed stool - Type 3 and 4	No	i_do_not_have_this_condition	not_provided	Diagnosed by a medical professional (doctor, physician assistant)	No	i_do_not_have_this_condition	not applicable	Yes	i_do_not_have_this_condition	_	Yes	No	Daily	United States	United States	Not at all	FALSE	FALSE	FALSE	TRUE	FALSE	FALSE	FALSE	FALSE	TRUE	FALSE	FALSE	FALSE	TRUE	FALSE	TRUE	FALSE	TRUE	FALSE	FALSE	FALSE	FALSE	FALSE	FALSE	One or two days	None	Mild	FALSE	FALSE	FALSE	FALSE	FALSE	FALSE	TRUE	FALSE	FALSE	FALSE	FALSE	FALSE	TRUE	FALSE	FALSE	FALSE	FALSE	Not at all	A few days per week	Good	TRUE	FALSE	FALSE	FALSE	FALSE	No	not collected	not_provided	not_provided	Not at all	Yes	Not at all	Satisfied	No symptoms or signs	FALSE	FALSE	FALSE	FALSE	FALSE	FALSE	FALSE	FALSE	FALSE	_	FALSE	not_provided	FALSE	Mild	Not at all	Not at all	No	not_provided	I use an antiperspirant	not_provided	Diagnosed by a medical professional (doctor, physician assistant)	Type II diabetes	Omnivore	No	I am right handed	City	1	i_do_not_have_this_condition	Occasionally (1-2 times/week)	_	Indoors	A mixture of breast milk and formula	FALSE	FALSE	FALSE	FALSE	FALSE	FALSE	FALSE	FALSE	FALSE	FALSE	FALSE	FALSE	FALSE	FALSE	FALSE	FALSE	FALSE	FALSE	FALSE	FALSE	FALSE	not_provided	not_provided	Rarely (less than once/week)	FALSE	FALSE	FALSE	FALSE	FALSE	FALSE	FALSE	FALSE	FALSE	FALSE	FALSE	FALSE	FALSE	FALSE	FALSE	FALSE	FALSE	FALSE	FALSE	FALSE	FALSE	FALSE	FALSE	FALSE	FALSE	FALSE	FALSE	FALSE	FALSE	FALSE	FALSE	FALSE	FALSE	FALSE	FALSE	FALSE	FALSE	FALSE	FALSE	FALSE	FALSE	FALSE	Daily	6 months	Rarely (less than once/week)	Regularly (3-5 times/week)	i_do_not_have_this_condition	No	Occasionally (1-2 times/week)	Never	89.1	i_do_not_have_this_condition	_	not applicable	not_provided	i_do_not_have_this_condition	Diagnosed by a medical professional (doctor, physician assistant)	No	I have lived in my current state of residence for more than a year.	I have not been outside of my country of residence in the past year.	Some college or technical school	_	Elderly	i_do_not_have_this_condition	No	not_provided	i_do_not_have_this_condition	_	Daily	No	_	FALSE	FALSE	FALSE	FALSE	FALSE	FALSE	FALSE	FALSE	i_do_not_have_this_condition	_	Occasionally (1-2 times/week)	Never	Yes	No	TRUE	TRUE	FALSE	FALSE	FALSE	FALSE	not_provided	not_provided	Regularly (3-5 times/week)	Daily	Yes	No	i_do_not_have_this_condition	Rarely (less than once/week)	Never	Regularly (3-5 times/week)	No	Daily	Never	Caucasian	Occasionally (1-2 times/week)	Occasionally (1-2 times/week)	None	No	Rarely (less than once/week)	Regularly (3-5 times/week)	No	i_do_not_have_this_condition	Diagnosed by a medical professional (doctor, physician assistant)	7-8 hours	not_provided	Never	Yes	FALSE	FALSE	FALSE	FALSE	FALSE	FALSE	FALSE	FALSE	FALSE	FALSE	FALSE	FALSE	FALSE	CA	Never	Regularly (3-5 times/week)	not collected	not collected	not collected	not collected	not collected	not collected	not collected	not collected	not collected	not collected	not collected	not collected	Daily	i_do_not_have_this_condition	not applicable	No	21 to 30	Daily	Daily	Never	Never	not_provided	not_provided	not_provided	not_provided	Remained stable	not applicable	Daily	Occasionally (1-2 times/week)	_	2021-02-22	NA	NA	NA	NA	NA	NA	NA	NA	NA	NA	NA	NA	NA	NA	NA	NA	NA	NA	NA	NA	NA	NA	NA	NA	NA	NA	NA	NA	NA	NA	NA	NA	NA	NA	NA	NA	NA	NA	NA	NA	NA	NA	NA	NA	NA	NA	NA	NA	NA	NA	NA	NA	NA	NA	NA	NA	NA	NA	NA	NA	NA	NA	NA	NA	NA	NA	NA	NA	NA	NA	NA	NA	NA	NA	NA	NA	NA	NA	NA	NA	NA	NA	NA	NA	NA	NA	NA	NA	NA	NA	NA	NA	NA	NA	NA	NA	NA	NA	NA	NA	NA	NA	NA	NA	NA	NA	NA	NA	NA	NA	NA	NA	NA	NA	NA	NA	NA	NA	NA	NA	NA	NA	NA	NA	NA	NA	NA	NA	NA	NA	NA	NA	NA	NA	NA	NA	NA	NA	NA	NA	NA	NA	NA	NA	NA	NA	NA	NA	NA	NA	NA	NA	NA	NA	NA	NA	NA	NA	NA	NA	NA	NA	NA	NA	NA	NA	NA	NA	NA	NA	NA	NA	NA	NA	NA	NA	NA	NA	NA	NA	NA	NA	NA	NA	NA	NA	NA	NA	NA	NA	NA	NA	NA	NA	NA	NA	NA	NA	NA	NA	NA	NA	NA	NA	NA	NA	NA	NA	NA	NA	NA	NA	NA	NA	NA	NA	NA	NA	NA	NA	NA	NA	NA
10317.X00190829	NA	NA	X00190829	NA	NA	NA	NA	NA	NA	NA	NA	NA	NA	NA	NA	Industrial	AGP	AGP	Sample	NA	NA	NA	NA	NA	NA	NA	American Gut Project Mouth sample	TRUE	NA	NA	NA	NA	Host-associated	Animal	Animal secretion	dense settlement biome	human-associated habitat	Sample	human-oral	NA	NA	NA	NA	NA	NA	US:CA	NA	NA	NA	NA	NA	NA	NA	NA	88.7	years	UBERON:oral cavity	27.2	UBERON:Sample	UBERON:tongue	human	154.94	cm	NA	['9012ce50f3ff5bdc07762f6ee5e5c1d1c07990994aafb5020d24c19d471fd9963de58c026f722055270a71796ab41ef66625995380cd06727f6e0f168ccba8ca']	9606	65.3174	kg	NA	NA	NA	NA	33	NA	NA	NA	NA	NA	-117	NA	NA	NA	NA	NA	NA	NA	NA	NA	NA	NA	NA	UCSDMI	Yes	NA	NA	TRUE	NA	NA	NA	NA	10317	NA	Mouth	human oral metagenome	female	NA	NA	NA	NA	NA	NA	447426	NA	American Gut Project	NA	NA	NA	NA	NA	NA	NA	NA	NA	NA	NA	NA	NA	NA	NA	NA	NA	NA	2021	8	07T19:30:00	NA	1932	i_do_not_have_this_condition	No	No	i_do_not_have_this_condition	70+	Yes	Occasionally (1-2 times/week)	_	FALSE	FALSE	FALSE	FALSE	FALSE	TRUE	FALSE	FALSE	FALSE	FALSE	FALSE	i_do_not_have_this_condition	Month	_	No	not collected	not collected	not collected	not collected	not collected	not collected	Never	not_provided	i_do_not_have_this_condition	not_provided	i_do_not_have_this_condition	Never	Overweight	UBERON:tongue	One	I tend to have diarrhea (watery stool) - Type 5, 6 and 7	No	i_do_not_have_this_condition	not_provided	Diagnosed by a medical professional (doctor, physician assistant)	No	i_do_not_have_this_condition	_	Yes	i_do_not_have_this_condition	_	Yes	No	Daily	United States	United States	Not at all	FALSE	TRUE	FALSE	FALSE	FALSE	FALSE	FALSE	FALSE	FALSE	FALSE	FALSE	FALSE	FALSE	FALSE	TRUE	FALSE	FALSE	FALSE	TRUE	FALSE	FALSE	FALSE	FALSE	Not at all	Mild	Mild	FALSE	FALSE	FALSE	TRUE	FALSE	FALSE	FALSE	FALSE	FALSE	FALSE	FALSE	FALSE	TRUE	FALSE	FALSE	FALSE	FALSE	Not at all	Several days per week	Very good	TRUE	FALSE	FALSE	FALSE	FALSE	No	not_provided	not_provided	not_provided	Barely noticeable	Yes	Not at all	Moderately satisfied	No symptoms or signs	FALSE	FALSE	FALSE	FALSE	FALSE	FALSE	FALSE	FALSE	FALSE	_	FALSE	No	FALSE	None	A little worried	Not at all	No	not_provided	I use deodorant	not_provided	Diagnosed by a medical professional (doctor, physician assistant)	Type II diabetes	Omnivore	No	I am right handed	Bottled	45325	i_do_not_have_this_condition	Occasionally (1-2 times/week)	_	Indoors	Not sure	FALSE	FALSE	FALSE	FALSE	FALSE	FALSE	FALSE	FALSE	FALSE	FALSE	FALSE	FALSE	FALSE	FALSE	FALSE	FALSE	FALSE	FALSE	FALSE	FALSE	FALSE	not_provided	not_provided	Never	FALSE	FALSE	FALSE	FALSE	FALSE	FALSE	FALSE	FALSE	FALSE	FALSE	FALSE	FALSE	FALSE	FALSE	FALSE	FALSE	FALSE	FALSE	FALSE	FALSE	FALSE	FALSE	FALSE	FALSE	FALSE	FALSE	FALSE	FALSE	FALSE	FALSE	FALSE	FALSE	FALSE	FALSE	FALSE	FALSE	FALSE	FALSE	FALSE	FALSE	FALSE	FALSE	Daily	Year	Occasionally (1-2 times/week)	Occasionally (1-2 times/week)	i_do_not_have_this_condition	No	Rarely (less than once/week)	Never	88.7	i_do_not_have_this_condition	_	_	not_provided	i_do_not_have_this_condition	i_do_not_have_this_condition	No	I have lived in my current state of residence for more than a year.	I have not been outside of my country of residence in the past year.	Some college or technical school	_	Elderly	i_do_not_have_this_condition	Yes	not_provided	i_do_not_have_this_condition	_	Occasionally (1-2 times/week)	No	_	FALSE	FALSE	FALSE	FALSE	FALSE	FALSE	FALSE	FALSE	i_do_not_have_this_condition	_	Daily	Never	No	No	FALSE	FALSE	TRUE	FALSE	FALSE	FALSE	not collected	not collected	Never	Occasionally (1-2 times/week)	Yes	No	i_do_not_have_this_condition	Rarely (less than once/week)	Rarely (a few times/month)	Occasionally (1-2 times/week)	No	Daily	Never	Caucasian	Rarely (less than once/week)	Occasionally (1-2 times/week)	None	No	Occasionally (1-2 times/week)	Rarely (less than once/week)	Yes	i_do_not_have_this_condition	Diagnosed by a medical professional (doctor, physician assistant)	5-6 hours	not_provided	Never	Yes	FALSE	FALSE	FALSE	FALSE	FALSE	FALSE	FALSE	FALSE	FALSE	FALSE	FALSE	FALSE	FALSE	CA	Daily	Regularly (3-5 times/week)	not_provided	not_provided	not_provided	not_provided	not_provided	not_provided	not_provided	not_provided	not_provided	not_provided	not_provided	not_provided	Daily	i_do_not_have_this_condition	_	Yes	21 to 30	Occasionally (1-2 times/week)	Never	Never	Never	not_provided	not_provided	not_provided	not_provided	Remained stable	_	Rarely (less than once/week)	Occasionally (1-2 times/week)	_	2021-08-07	NA	NA	NA	NA	NA	NA	NA	NA	NA	NA	NA	NA	NA	NA	NA	NA	NA	NA	NA	NA	NA	NA	NA	NA	NA	NA	NA	NA	NA	NA	NA	NA	NA	NA	NA	NA	NA	NA	NA	NA	NA	NA	NA	NA	NA	NA	NA	NA	NA	NA	NA	NA	NA	NA	NA	NA	NA	NA	NA	NA	NA	NA	NA	NA	NA	NA	NA	NA	NA	NA	NA	NA	NA	NA	NA	NA	NA	NA	NA	NA	NA	NA	NA	NA	NA	NA	NA	NA	NA	NA	NA	NA	NA	NA	NA	NA	NA	NA	NA	NA	NA	NA	NA	NA	NA	NA	NA	NA	NA	NA	NA	NA	NA	NA	NA	NA	NA	NA	NA	NA	NA	NA	NA	NA	NA	NA	NA	NA	NA	NA	NA	NA	NA	NA	NA	NA	NA	NA	NA	NA	NA	NA	NA	NA	NA	NA	NA	NA	NA	NA	NA	NA	NA	NA	NA	NA	NA	NA	NA	NA	NA	NA	NA	NA	NA	NA	NA	NA	NA	NA	NA	NA	NA	NA	NA	NA	NA	NA	NA	NA	NA	NA	NA	NA	NA	NA	NA	NA	NA	NA	NA	NA	NA	NA	NA	NA	NA	NA	NA	NA	NA	NA	NA	NA	NA	NA	NA	NA	NA	NA	NA	NA	NA	NA	NA	NA	NA	NA	NA	NA	NA	NA	NA
10317.X00178500	NA	NA	X00178500	NA	NA	NA	NA	NA	NA	NA	NA	NA	NA	NA	NA	Industrial	AGP	AGP	Sample	NA	NA	NA	NA	NA	NA	NA	American Gut Project Mouth sample	TRUE	NA	NA	NA	NA	Host-associated	Animal	Animal secretion	dense settlement biome	human-associated habitat	Sample	human-oral	NA	NA	NA	NA	NA	NA	US:CA	NA	NA	NA	NA	NA	NA	NA	NA	89.7	not applicable	UBERON:oral cavity	26.8	UBERON:Sample	UBERON:tongue	human	167.64	cm	NA	['c1b2294b3fbe685943389b377aed12116ce695521dbff15e28771dfc1af30eb01e7ff81088606fede82bb234ee0e979d1d978cea4e159cc10f3fe11cd123af3a']	9606	75.2964	kg	NA	NA	NA	NA	33	NA	NA	NA	NA	NA	-117	NA	NA	NA	NA	NA	NA	NA	NA	NA	NA	NA	NA	UCSDMI	Yes	NA	NA	TRUE	NA	NA	NA	NA	10317	NA	Mouth	human oral metagenome	female	NA	NA	NA	NA	NA	NA	447426	NA	American Gut Project	NA	NA	NA	NA	NA	NA	NA	NA	NA	NA	NA	NA	NA	NA	NA	NA	NA	NA	2021	10	07T14:30:00	NA	1932	i_do_not_have_this_condition	No	No	i_do_not_have_this_condition	70+	Yes	Regularly (3-5 times/week)	_	FALSE	TRUE	FALSE	FALSE	FALSE	FALSE	FALSE	FALSE	FALSE	FALSE	FALSE	i_do_not_have_this_condition	I have not taken antibiotics in the past year.	_	No	not collected	not collected	not collected	not collected	not collected	not_provided	Rarely (a few times/month)	not_provided	i_do_not_have_this_condition	not_provided	Self-diagnosed	Occasionally (1-2 times/week)	Overweight	UBERON:tongue	One	not_provided	No	i_do_not_have_this_condition	not_provided	i_do_not_have_this_condition	No	i_do_not_have_this_condition	not applicable	Yes	i_do_not_have_this_condition	_	Not sure	No	Regularly (3-5 times/week)	United States	United States	Not at all	FALSE	TRUE	FALSE	TRUE	FALSE	FALSE	FALSE	FALSE	FALSE	FALSE	FALSE	FALSE	FALSE	FALSE	FALSE	FALSE	TRUE	FALSE	FALSE	FALSE	FALSE	FALSE	FALSE	One or two days	None	None	FALSE	FALSE	FALSE	TRUE	FALSE	FALSE	FALSE	FALSE	FALSE	FALSE	FALSE	FALSE	TRUE	FALSE	FALSE	FALSE	FALSE	Nearly every day	1-2 days per week	Fair	TRUE	FALSE	FALSE	FALSE	FALSE	No	not_provided	not_provided	not_provided	Not at all	No	Not at all	Very satisfied	No symptoms or signs	FALSE	FALSE	FALSE	FALSE	FALSE	FALSE	FALSE	FALSE	FALSE	_	FALSE	not_provided	FALSE	None	Not at all	Not at all	No	not_provided	Not sure, but I use some form of deodorant/antiperspirant	not_provided	Diagnosed by a medical professional (doctor, physician assistant)	Type II diabetes	Omnivore	No	I am right handed	City	1	i_do_not_have_this_condition	Regularly (3-5 times/week)	_	Indoors	Not sure	FALSE	FALSE	FALSE	FALSE	FALSE	FALSE	FALSE	FALSE	FALSE	FALSE	FALSE	FALSE	FALSE	FALSE	FALSE	FALSE	FALSE	FALSE	FALSE	FALSE	FALSE	not_provided	not_provided	Never	FALSE	FALSE	FALSE	FALSE	FALSE	FALSE	FALSE	FALSE	FALSE	FALSE	FALSE	FALSE	FALSE	FALSE	FALSE	FALSE	FALSE	FALSE	FALSE	FALSE	FALSE	FALSE	FALSE	FALSE	FALSE	FALSE	FALSE	FALSE	FALSE	FALSE	FALSE	FALSE	FALSE	FALSE	FALSE	FALSE	FALSE	FALSE	FALSE	FALSE	FALSE	FALSE	Daily	Year	Never	Regularly (3-5 times/week)	i_do_not_have_this_condition	No	Rarely (less than once/week)	Never	89.7	i_do_not_have_this_condition	_	not applicable	not_provided	i_do_not_have_this_condition	i_do_not_have_this_condition	No	I have lived in my current state of residence for more than a year.	I have not been outside of my country of residence in the past year.	Some graduate school or professional	_	Elderly	i_do_not_have_this_condition	not_provided	not_provided	i_do_not_have_this_condition	_	Daily	No	_	FALSE	FALSE	FALSE	FALSE	FALSE	FALSE	FALSE	FALSE	i_do_not_have_this_condition	_	Occasionally (1-2 times/week)	Never	Yes	No	TRUE	TRUE	FALSE	FALSE	FALSE	FALSE	not_provided	not_provided	Never	Daily	Yes	No	i_do_not_have_this_condition	Occasionally (1-2 times/week)	Never	Regularly (3-5 times/week)	No	Daily	Rarely (a few times/month)	Caucasian	Never	Regularly (3-5 times/week)	None	not_provided	Regularly (3-5 times/week)	Occasionally (1-2 times/week)	No	i_do_not_have_this_condition	i_do_not_have_this_condition	8 or more hours	not_provided	Never	Yes	FALSE	FALSE	FALSE	FALSE	FALSE	FALSE	FALSE	FALSE	FALSE	FALSE	FALSE	FALSE	FALSE	CA	Never	Rarely (less than once/week)	not_provided	not_provided	not_provided	not_provided	not_provided	not_provided	not_provided	not_provided	not_provided	not_provided	not_provided	not_provided	Daily	Diagnosed by a medical professional (doctor, physician assistant)	not applicable	No	11 to 20	Daily	Daily	Regularly (3-5 times/week)	Never	not_provided	not_provided	not_provided	not_provided	Remained stable	not applicable	Daily	Regularly (3-5 times/week)	_	2021-10-07	NA	NA	NA	NA	NA	NA	NA	NA	NA	NA	NA	NA	NA	NA	NA	NA	NA	NA	NA	NA	NA	NA	NA	NA	NA	NA	NA	NA	NA	NA	NA	NA	NA	NA	NA	NA	NA	NA	NA	NA	NA	NA	NA	NA	NA	NA	NA	NA	NA	NA	NA	NA	NA	NA	NA	NA	NA	NA	NA	NA	NA	NA	NA	NA	NA	NA	NA	NA	NA	NA	NA	NA	NA	NA	NA	NA	NA	NA	NA	NA	NA	NA	NA	NA	NA	NA	NA	NA	NA	NA	NA	NA	NA	NA	NA	NA	NA	NA	NA	NA	NA	NA	NA	NA	NA	NA	NA	NA	NA	NA	NA	NA	NA	NA	NA	NA	NA	NA	NA	NA	NA	NA	NA	NA	NA	NA	NA	NA	NA	NA	NA	NA	NA	NA	NA	NA	NA	NA	NA	NA	NA	NA	NA	NA	NA	NA	NA	NA	NA	NA	NA	NA	NA	NA	NA	NA	NA	NA	NA	NA	NA	NA	NA	NA	NA	NA	NA	NA	NA	NA	NA	NA	NA	NA	NA	NA	NA	NA	NA	NA	NA	NA	NA	NA	NA	NA	NA	NA	NA	NA	NA	NA	NA	NA	NA	NA	NA	NA	NA	NA	NA	NA	NA	NA	NA	NA	NA	NA	NA	NA	NA	NA	NA	NA	NA	NA	NA	NA	NA	NA	NA	NA	NA
10317.X00191228	NA	NA	X00191228	NA	NA	NA	NA	NA	NA	NA	NA	NA	NA	NA	NA	Industrial	AGP	AGP	Sample	NA	NA	NA	NA	NA	NA	NA	American Gut Project Mouth sample	TRUE	NA	NA	NA	NA	Host-associated	Animal	Animal secretion	dense settlement biome	human-associated habitat	Sample	human-oral	NA	NA	NA	NA	NA	NA	US:CA	NA	NA	NA	NA	NA	NA	NA	NA	89.2	not applicable	UBERON:oral cavity	38.1	UBERON:Sample	UBERON:tongue	human	129.54	cm	NA	['73625cb654e50f5a41a386ee07a5054b56a4db7e9303b0d8e1de8a97f232cc16035a84488984e8df21a218d3b403e442075600b4171b80fca4f456b523304c45']	9606	63.9566	kg	NA	NA	NA	NA	33	NA	NA	NA	NA	NA	-117	NA	NA	NA	NA	NA	NA	NA	NA	NA	NA	NA	NA	UCSDMI	Yes	NA	NA	TRUE	NA	NA	NA	NA	10317	NA	Mouth	human oral metagenome	female	NA	NA	NA	NA	NA	NA	447426	NA	American Gut Project	NA	NA	NA	NA	NA	NA	NA	NA	NA	NA	NA	NA	NA	NA	NA	NA	NA	NA	2022	2	23T14:40:00	NA	1932	i_do_not_have_this_condition	No	No	i_do_not_have_this_condition	70+	Yes	Rarely (a few times/month)	_	FALSE	FALSE	FALSE	FALSE	FALSE	TRUE	FALSE	FALSE	FALSE	FALSE	FALSE	i_do_not_have_this_condition	6 months	_	No	not collected	not collected	not collected	not collected	not collected	not_provided	Daily	not_provided	i_do_not_have_this_condition	not_provided	i_do_not_have_this_condition	Rarely (less than once/week)	Obese	UBERON:tongue	One	I tend to be constipated (have difficulty passing stool) - Type 1 and 2	No	i_do_not_have_this_condition	not_provided	Diagnosed by a medical professional (doctor, physician assistant)	No	i_do_not_have_this_condition	not applicable	Yes	i_do_not_have_this_condition	_	Not sure	No	Daily	United States	United States	Not at all	FALSE	TRUE	FALSE	FALSE	FALSE	FALSE	FALSE	FALSE	FALSE	FALSE	FALSE	TRUE	TRUE	FALSE	TRUE	FALSE	FALSE	FALSE	TRUE	FALSE	FALSE	TRUE	FALSE	Not at all	Moderate	Moderate	TRUE	FALSE	FALSE	FALSE	FALSE	FALSE	FALSE	FALSE	FALSE	FALSE	FALSE	FALSE	TRUE	FALSE	FALSE	FALSE	FALSE	Not at all	1-2 days per week	Very good	FALSE	FALSE	FALSE	TRUE	FALSE	No	not_provided	not_provided	not_provided	Somewhat noticeable	Yes	Interfering	Dissatisfied	No symptoms or signs	FALSE	FALSE	FALSE	FALSE	FALSE	FALSE	FALSE	FALSE	FALSE	_	FALSE	not_provided	FALSE	not_provided	Somewhat worried	not_provided	No	not_provided	I use deodorant	not_provided	Diagnosed by a medical professional (doctor, physician assistant)	Type II diabetes	Omnivore	No	I am right handed	Bottled	45325	i_do_not_have_this_condition	Rarely (a few times/month)	_	Indoors	Not sure	FALSE	FALSE	FALSE	FALSE	FALSE	FALSE	FALSE	FALSE	FALSE	FALSE	FALSE	FALSE	FALSE	FALSE	FALSE	FALSE	FALSE	FALSE	FALSE	FALSE	FALSE	not_provided	not_provided	Rarely (less than once/week)	FALSE	FALSE	FALSE	FALSE	FALSE	FALSE	FALSE	FALSE	FALSE	FALSE	FALSE	FALSE	FALSE	FALSE	FALSE	FALSE	FALSE	FALSE	FALSE	FALSE	FALSE	FALSE	FALSE	FALSE	FALSE	FALSE	FALSE	FALSE	FALSE	FALSE	FALSE	FALSE	FALSE	FALSE	FALSE	FALSE	FALSE	FALSE	FALSE	FALSE	FALSE	FALSE	Daily	Month	Regularly (3-5 times/week)	Occasionally (1-2 times/week)	i_do_not_have_this_condition	No	Occasionally (1-2 times/week)	Rarely (less than once/week)	89.2	i_do_not_have_this_condition	_	not applicable	not_provided	i_do_not_have_this_condition	i_do_not_have_this_condition	No	I have lived in my current state of residence for more than a year.	I have not been outside of my country of residence in the past year.	Some college or technical school	_	Elderly	i_do_not_have_this_condition	No	not_provided	i_do_not_have_this_condition	_	Regularly (3-5 times/week)	No	_	FALSE	FALSE	FALSE	FALSE	FALSE	FALSE	FALSE	FALSE	i_do_not_have_this_condition	_	Occasionally (1-2 times/week)	Never	No	No	FALSE	FALSE	TRUE	FALSE	FALSE	FALSE	not_provided	not_provided	Never	Occasionally (1-2 times/week)	No	No	i_do_not_have_this_condition	Rarely (less than once/week)	Never	Regularly (3-5 times/week)	No	Daily	Daily	Caucasian	Rarely (less than once/week)	Regularly (3-5 times/week)	None	No	Occasionally (1-2 times/week)	Never	Yes	i_do_not_have_this_condition	Diagnosed by a medical professional (doctor, physician assistant)	5-6 hours	not_provided	Never	No	FALSE	FALSE	FALSE	FALSE	FALSE	TRUE	FALSE	FALSE	FALSE	FALSE	FALSE	FALSE	FALSE	CA	Never	Regularly (3-5 times/week)	not_provided	not_provided	not_provided	not_provided	not_provided	not_provided	not_provided	not_provided	not_provided	not_provided	not_provided	not_provided	Daily	i_do_not_have_this_condition	not applicable	Yes	6 to 10	Occasionally (1-2 times/week)	Never	Never	Never	not_provided	not_provided	not_provided	not_provided	Remained stable	not applicable	Rarely (less than once/week)	Rarely (less than once/week)	_	2022-02-23	NA	NA	NA	NA	NA	NA	NA	NA	NA	NA	NA	NA	NA	NA	NA	NA	NA	NA	NA	NA	NA	NA	NA	NA	NA	NA	NA	NA	NA	NA	NA	NA	NA	NA	NA	NA	NA	NA	NA	NA	NA	NA	NA	NA	NA	NA	NA	NA	NA	NA	NA	NA	NA	NA	NA	NA	NA	NA	NA	NA	NA	NA	NA	NA	NA	NA	NA	NA	NA	NA	NA	NA	NA	NA	NA	NA	NA	NA	NA	NA	NA	NA	NA	NA	NA	NA	NA	NA	NA	NA	NA	NA	NA	NA	NA	NA	NA	NA	NA	NA	NA	NA	NA	NA	NA	NA	NA	NA	NA	NA	NA	NA	NA	NA	NA	NA	NA	NA	NA	NA	NA	NA	NA	NA	NA	NA	NA	NA	NA	NA	NA	NA	NA	NA	NA	NA	NA	NA	NA	NA	NA	NA	NA	NA	NA	NA	NA	NA	NA	NA	NA	NA	NA	NA	NA	NA	NA	NA	NA	NA	NA	NA	NA	NA	NA	NA	NA	NA	NA	NA	NA	NA	NA	NA	NA	NA	NA	NA	NA	NA	NA	NA	NA	NA	NA	NA	NA	NA	NA	NA	NA	NA	NA	NA	NA	NA	NA	NA	NA	NA	NA	NA	NA	NA	NA	NA	NA	NA	NA	NA	NA	NA	NA	NA	NA	NA	NA	NA	NA	NA	NA	NA	NA
10317	NA	NA	52307	NA	NA	NA	NA	NA	NA	NA	NA	NA	NA	NA	NA	Industrial	AGP	AGP	Sample	NA	NA	NA	NA	NA	NA	NA	American Gut Project Mouth sample	TRUE	NA	NA	NA	NA	Host-associated	Animal	Animal secretion	dense settlement biome	human-associated habitat	Sample	human-oral	NA	NA	NA	NA	NA	NA	US:CO	NA	NA	NA	NA	NA	NA	NA	NA	83.5	years	UBERON:oral cavity	20.8	UBERON:Sample	UBERON:tongue	human	154.94	cm	NA	['18a676ed4db95ebf81335a25f7dd00d04b221d96e3deabb5a5faa7ec3c8330dc6661749a327c00e6f0a66e9e86e6a86f4761d8cdb26e31fbd625e179f4b3d7f4']	9606	49.8952	kg	NA	NA	NA	NA	40	NA	NA	NA	NA	NA	-105	NA	NA	NA	NA	NA	NA	NA	NA	NA	NA	NA	NA	UCSDMI	Yes	NA	NA	TRUE	NA	NA	NA	NA	10317	NA	Mouth	human oral metagenome	female	NA	NA	NA	NA	NA	NA	447426	NA	American Gut Project	NA	NA	NA	NA	NA	NA	NA	NA	NA	NA	NA	NA	NA	NA	NA	NA	NA	NA	2016	6	16T16:45:00	NA	1933	i_do_not_have_this_condition	No	No	i_do_not_have_this_condition	70+	Yes	Rarely (a few times/month)	_	FALSE	FALSE	FALSE	TRUE	FALSE	TRUE	TRUE	FALSE	FALSE	FALSE	FALSE	i_do_not_have_this_condition	I have not taken antibiotics in the past year.	_	Yes	not collected	not collected	not collected	not collected	not collected	not_provided	Rarely (a few times/month)	not_provided	i_do_not_have_this_condition	not_provided	not_provided	not_provided	Normal	UBERON:tongue	not_provided	I tend to have normal formed stool - Type 3 and 4	No	Diagnosed by a medical professional (doctor, physician assistant)	not_provided	Diagnosed by a medical professional (doctor, physician assistant)	No	i_do_not_have_this_condition	_	Not sure	i_do_not_have_this_condition	_	Not sure	No	Never	United States	United States	not_provided	FALSE	FALSE	FALSE	FALSE	FALSE	FALSE	FALSE	FALSE	FALSE	FALSE	FALSE	FALSE	FALSE	FALSE	FALSE	FALSE	FALSE	FALSE	FALSE	FALSE	FALSE	FALSE	FALSE	not_provided	not_provided	not_provided	FALSE	FALSE	FALSE	FALSE	FALSE	FALSE	FALSE	FALSE	FALSE	FALSE	FALSE	FALSE	FALSE	FALSE	FALSE	FALSE	FALSE	not_provided	not_provided	not_provided	FALSE	FALSE	FALSE	FALSE	FALSE	not_provided	not collected	not_provided	not collected	not_provided	not_provided	not_provided	not_provided	not_provided	FALSE	FALSE	FALSE	FALSE	FALSE	FALSE	FALSE	FALSE	FALSE	_	FALSE	not_provided	FALSE	not_provided	not_provided	not_provided	No	not_provided	not_provided	not_provided	i_do_not_have_this_condition	not_provided	Omnivore	No	I am right handed	Filtered	not_provided	i_do_not_have_this_condition	Daily	_	Both	Primarily breast milk	FALSE	FALSE	FALSE	FALSE	FALSE	FALSE	FALSE	FALSE	FALSE	FALSE	FALSE	FALSE	FALSE	FALSE	FALSE	FALSE	FALSE	FALSE	FALSE	FALSE	FALSE	not_provided	not_provided	not_provided	FALSE	FALSE	FALSE	FALSE	FALSE	FALSE	FALSE	FALSE	FALSE	FALSE	FALSE	FALSE	FALSE	FALSE	FALSE	FALSE	FALSE	FALSE	FALSE	FALSE	FALSE	FALSE	FALSE	FALSE	FALSE	FALSE	FALSE	FALSE	FALSE	FALSE	FALSE	FALSE	FALSE	FALSE	FALSE	FALSE	FALSE	FALSE	FALSE	FALSE	FALSE	FALSE	Daily	Year	Daily	Daily	i_do_not_have_this_condition	No	Occasionally (1-2 times/week)	not_provided	83.5	i_do_not_have_this_condition	_	_	not_provided	i_do_not_have_this_condition	i_do_not_have_this_condition	No	I have lived in my current state of residence for more than a year.	I have not been outside of my country of residence in the past year.	Bachelor's degree	_	Elderly	i_do_not_have_this_condition	Yes	not_provided	i_do_not_have_this_condition	_	Regularly (3-5 times/week)	No	_	FALSE	FALSE	FALSE	FALSE	FALSE	FALSE	FALSE	TRUE	i_do_not_have_this_condition	_	Regularly (3-5 times/week)	Never	Yes	Yes	FALSE	FALSE	FALSE	FALSE	FALSE	TRUE	not_provided	not_provided	Never	Occasionally (1-2 times/week)	No	No	i_do_not_have_this_condition	not_provided	Never	Regularly (3-5 times/week)	No	Rarely (less than once/week)	Never	Caucasian	Never	Occasionally (1-2 times/week)	None	Yes	Never	Rarely (less than once/week)	No	i_do_not_have_this_condition	Diagnosed by a medical professional (doctor, physician assistant)	8 or more hours	not_provided	Never	Yes	FALSE	FALSE	FALSE	FALSE	FALSE	FALSE	FALSE	FALSE	FALSE	FALSE	FALSE	FALSE	FALSE	CO	Rarely (less than once/week)	Occasionally (1-2 times/week)	not_provided	not_provided	not_provided	not_provided	not_provided	not_provided	not_provided	not_provided	not_provided	not_provided	not_provided	not_provided	Daily	Diagnosed by a medical professional (doctor, physician assistant)	_	Not sure	not_provided	Regularly (3-5 times/week)	Rarely (a few times/month)	Rarely (a few times/month)	Never	not_provided	not_provided	not_provided	not_provided	Remained stable	_	Rarely (less than once/week)	Regularly (3-5 times/week)	_	2016-06-16	NA	NA	NA	NA	NA	NA	NA	NA	NA	NA	NA	NA	NA	NA	NA	NA	NA	NA	NA	NA	NA	NA	NA	NA	NA	NA	NA	NA	NA	NA	NA	NA	NA	NA	NA	NA	NA	NA	NA	NA	NA	NA	NA	NA	NA	NA	NA	NA	NA	NA	NA	NA	NA	NA	NA	NA	NA	NA	NA	NA	NA	NA	NA	NA	NA	NA	NA	NA	NA	NA	NA	NA	NA	NA	NA	NA	NA	NA	NA	NA	NA	NA	NA	NA	NA	NA	NA	NA	NA	NA	NA	NA	NA	NA	NA	NA	NA	NA	NA	NA	NA	NA	NA	NA	NA	NA	NA	NA	NA	NA	NA	NA	NA	NA	NA	NA	NA	NA	NA	NA	NA	NA	NA	NA	NA	NA	NA	NA	NA	NA	NA	NA	NA	NA	NA	NA	NA	NA	NA	NA	NA	NA	NA	NA	NA	NA	NA	NA	NA	NA	NA	NA	NA	NA	NA	NA	NA	NA	NA	NA	NA	NA	NA	NA	NA	NA	NA	NA	NA	NA	NA	NA	NA	NA	NA	NA	NA	NA	NA	NA	NA	NA	NA	NA	NA	NA	NA	NA	NA	NA	NA	NA	NA	NA	NA	NA	NA	NA	NA	NA	NA	NA	NA	NA	NA	NA	NA	NA	NA	NA	NA	NA	NA	NA	NA	NA	NA	NA	NA	NA	NA	NA	NA
10317.X00178772	NA	NA	X00178772	NA	NA	NA	NA	NA	NA	NA	NA	NA	NA	NA	NA	Industrial	AGP	AGP	Sample	NA	NA	NA	NA	NA	NA	NA	American Gut Project Mouth sample	TRUE	NA	NA	NA	NA	Host-associated	Animal	Animal secretion	dense settlement biome	human-associated habitat	Sample	human-oral	NA	NA	NA	NA	NA	NA	US:CA	NA	NA	NA	NA	NA	NA	NA	NA	87.1	years	UBERON:oral cavity	25.2	UBERON:Sample	UBERON:tongue	human	170.18	cm	NA	['4a2cafc61611c4b5fd1e99820834080d7fe7249f8b2d47a934a2ea6fbb47242df217ab7d2f60343249d398ff0355b211735e2126fbf1f08d1584bf2583031b46']	9606	73.0285	kg	NA	NA	NA	NA	33	NA	NA	NA	NA	NA	-117	NA	NA	NA	NA	NA	NA	NA	NA	NA	NA	NA	NA	UCSDMI	Yes	NA	NA	TRUE	NA	NA	NA	NA	10317	NA	Mouth	human oral metagenome	male	NA	NA	NA	NA	NA	NA	447426	NA	American Gut Project	NA	NA	NA	NA	NA	NA	NA	NA	NA	NA	NA	NA	NA	NA	NA	NA	NA	NA	2020	7	30T10:00:00	NA	1933	i_do_not_have_this_condition	Yes	No	i_do_not_have_this_condition	70+	Yes	Rarely (a few times/month)	_	FALSE	FALSE	FALSE	TRUE	FALSE	FALSE	FALSE	FALSE	FALSE	FALSE	FALSE	i_do_not_have_this_condition	Year	_	Yes	not collected	not collected	not collected	not collected	not collected	not_provided	Rarely (a few times/month)	not_provided	i_do_not_have_this_condition	not_provided	i_do_not_have_this_condition	not_provided	Overweight	UBERON:tongue	One	I tend to have diarrhea (watery stool) - Type 5, 6 and 7	No	Diagnosed by a medical professional (doctor, physician assistant)	Surgery only	i_do_not_have_this_condition	No	i_do_not_have_this_condition	_	No	i_do_not_have_this_condition	_	Not sure	No	Never	United States	United States	One or two days	FALSE	FALSE	FALSE	FALSE	FALSE	FALSE	FALSE	FALSE	FALSE	FALSE	FALSE	FALSE	FALSE	FALSE	FALSE	FALSE	FALSE	FALSE	FALSE	FALSE	FALSE	FALSE	FALSE	Not at all	Mild	Severe	FALSE	FALSE	FALSE	FALSE	FALSE	FALSE	FALSE	FALSE	FALSE	FALSE	FALSE	FALSE	FALSE	FALSE	FALSE	FALSE	FALSE	Not at all	Several days per week	Excellent	FALSE	FALSE	FALSE	FALSE	FALSE	No	not_provided	No	not applicable	Barely noticeable	No	Interfering	Dissatisfied	No symptoms or signs	FALSE	FALSE	FALSE	FALSE	FALSE	FALSE	FALSE	FALSE	FALSE	_	FALSE	not_provided	FALSE	Severe	A little worried	Not at all	No	not_provided	I use deodorant	not_provided	i_do_not_have_this_condition	not_provided	Omnivore	No	I am right handed	Filtered	45293	i_do_not_have_this_condition	Rarely (a few times/month)	_	Both	Not sure	FALSE	FALSE	FALSE	FALSE	FALSE	FALSE	FALSE	FALSE	FALSE	FALSE	FALSE	FALSE	FALSE	FALSE	FALSE	FALSE	FALSE	FALSE	FALSE	FALSE	FALSE	not_provided	not_provided	Never	FALSE	FALSE	FALSE	FALSE	FALSE	FALSE	FALSE	FALSE	FALSE	FALSE	FALSE	FALSE	FALSE	FALSE	FALSE	FALSE	FALSE	FALSE	FALSE	FALSE	FALSE	FALSE	FALSE	FALSE	FALSE	FALSE	FALSE	FALSE	FALSE	FALSE	FALSE	FALSE	FALSE	FALSE	FALSE	FALSE	FALSE	FALSE	FALSE	FALSE	FALSE	FALSE	Rarely (a few times/month)	Year	Rarely (less than once/week)	Rarely (less than once/week)	i_do_not_have_this_condition	No	Rarely (less than once/week)	Regularly (3-5 times/week)	87.1	i_do_not_have_this_condition	_	_	not_provided	i_do_not_have_this_condition	i_do_not_have_this_condition	No	I have lived in my current state of residence for more than a year.	1 year	Graduate or Professional degree	_	Elderly	i_do_not_have_this_condition	Yes	not_provided	i_do_not_have_this_condition	_	Regularly (3-5 times/week)	No	_	FALSE	FALSE	FALSE	FALSE	FALSE	FALSE	FALSE	FALSE	i_do_not_have_this_condition	_	Never	Never	No	No	FALSE	TRUE	FALSE	FALSE	TRUE	FALSE	not_provided	not_provided	Rarely (less than once/week)	Regularly (3-5 times/week)	No	No	i_do_not_have_this_condition	not_provided	Never	Regularly (3-5 times/week)	No	Occasionally (1-2 times/week)	Never	Caucasian	Rarely (less than once/week)	Occasionally (1-2 times/week)	None	No	Regularly (3-5 times/week)	Rarely (less than once/week)	No	i_do_not_have_this_condition	Diagnosed by a medical professional (doctor, physician assistant)	6-7 hours	not_provided	Never	No	FALSE	FALSE	FALSE	FALSE	FALSE	FALSE	FALSE	FALSE	FALSE	FALSE	FALSE	FALSE	FALSE	CA	Occasionally (1-2 times/week)	Occasionally (1-2 times/week)	not_provided	not_provided	not_provided	not_provided	not_provided	not_provided	not_provided	not_provided	not_provided	not_provided	not_provided	not_provided	Daily	i_do_not_have_this_condition	_	not_provided	21 to 30	Regularly (3-5 times/week)	Rarely (a few times/month)	Rarely (a few times/month)	Never	not_provided	not_provided	not_provided	not_provided	Decreased more than 10 pounds	_	Rarely (less than once/week)	Regularly (3-5 times/week)	_	2020-07-30	NA	NA	NA	NA	NA	NA	NA	NA	NA	NA	NA	NA	NA	NA	NA	NA	NA	NA	NA	NA	NA	NA	NA	NA	NA	NA	NA	NA	NA	NA	NA	NA	NA	NA	NA	NA	NA	NA	NA	NA	NA	NA	NA	NA	NA	NA	NA	NA	NA	NA	NA	NA	NA	NA	NA	NA	NA	NA	NA	NA	NA	NA	NA	NA	NA	NA	NA	NA	NA	NA	NA	NA	NA	NA	NA	NA	NA	NA	NA	NA	NA	NA	NA	NA	NA	NA	NA	NA	NA	NA	NA	NA	NA	NA	NA	NA	NA	NA	NA	NA	NA	NA	NA	NA	NA	NA	NA	NA	NA	NA	NA	NA	NA	NA	NA	NA	NA	NA	NA	NA	NA	NA	NA	NA	NA	NA	NA	NA	NA	NA	NA	NA	NA	NA	NA	NA	NA	NA	NA	NA	NA	NA	NA	NA	NA	NA	NA	NA	NA	NA	NA	NA	NA	NA	NA	NA	NA	NA	NA	NA	NA	NA	NA	NA	NA	NA	NA	NA	NA	NA	NA	NA	NA	NA	NA	NA	NA	NA	NA	NA	NA	NA	NA	NA	NA	NA	NA	NA	NA	NA	NA	NA	NA	NA	NA	NA	NA	NA	NA	NA	NA	NA	NA	NA	NA	NA	NA	NA	NA	NA	NA	NA	NA	NA	NA	NA	NA	NA	NA	NA	NA	NA	NA
10317.X00178534	NA	NA	X00178534	NA	NA	NA	NA	NA	NA	NA	NA	NA	NA	NA	NA	Industrial	AGP	AGP	Sample	NA	NA	NA	NA	NA	NA	NA	American Gut Project Mouth sample	TRUE	NA	NA	NA	NA	Host-associated	Animal	Animal secretion	dense settlement biome	human-associated habitat	Sample	human-oral	NA	NA	NA	NA	NA	NA	US:CA	NA	NA	NA	NA	NA	NA	NA	NA	87.5	not applicable	UBERON:oral cavity	23.4	UBERON:Sample	UBERON:tongue	human	152.4	cm	NA	['257b78e9f6a392c3720049e7d455598478b1c0fb2659b7fe387da3d79a10cd9ed7e98fe60762323432d9610cd52cfc04c8370760858b677591ff2e853132b8c7']	9606	54.4311	kg	NA	NA	NA	NA	33	NA	NA	NA	NA	NA	-117	NA	NA	NA	NA	NA	NA	NA	NA	NA	NA	NA	NA	UCSDMI	Yes	NA	NA	TRUE	NA	NA	NA	NA	10317	NA	Mouth	human oral metagenome	female	NA	NA	NA	NA	NA	NA	447426	NA	American Gut Project	NA	NA	NA	NA	NA	NA	NA	NA	NA	NA	NA	NA	NA	NA	NA	NA	NA	NA	2020	8	27T11:00:00	NA	1933	i_do_not_have_this_condition	not_provided	not_provided	not_provided	70+	Yes	Regularly (3-5 times/week)	_	FALSE	TRUE	FALSE	FALSE	FALSE	TRUE	TRUE	FALSE	FALSE	FALSE	FALSE	not_provided	not_provided	_	not_provided	not collected	not collected	not collected	not collected	not collected	not_provided	Never	not_provided	i_do_not_have_this_condition	not_provided	i_do_not_have_this_condition	not_provided	Normal	UBERON:tongue	One	I tend to be constipated (have difficulty passing stool) - Type 1 and 2	No	i_do_not_have_this_condition	not_provided	Diagnosed by a medical professional (doctor, physician assistant)	No	i_do_not_have_this_condition	not applicable	not_provided	not_provided	_	Not sure	not_provided	Occasionally (1-2 times/week)	United States	United States	Not at all	FALSE	TRUE	FALSE	FALSE	FALSE	FALSE	FALSE	FALSE	FALSE	FALSE	FALSE	FALSE	TRUE	FALSE	TRUE	FALSE	FALSE	FALSE	FALSE	FALSE	FALSE	FALSE	FALSE	Not at all	Mild	None	FALSE	FALSE	FALSE	FALSE	FALSE	FALSE	FALSE	FALSE	FALSE	FALSE	FALSE	FALSE	FALSE	FALSE	FALSE	FALSE	FALSE	not_provided	1-2 days per week	Excellent	FALSE	FALSE	FALSE	FALSE	FALSE	No	not_provided	not applicable	not applicable	Not at all	No	Not at all	Moderately satisfied	No symptoms or signs	FALSE	FALSE	FALSE	FALSE	FALSE	FALSE	FALSE	FALSE	FALSE	_	FALSE	not_provided	FALSE	None	Not at all	Not at all	not_provided	not_provided	Not sure, but I use some form of deodorant/antiperspirant	not_provided	i_do_not_have_this_condition	not_provided	Omnivore	No	I am right handed	City	1	i_do_not_have_this_condition	Occasionally (1-2 times/week)	_	Both	not_provided	FALSE	FALSE	FALSE	FALSE	FALSE	FALSE	FALSE	FALSE	FALSE	FALSE	FALSE	FALSE	FALSE	FALSE	FALSE	FALSE	FALSE	FALSE	FALSE	FALSE	FALSE	not_provided	not_provided	Never	FALSE	FALSE	FALSE	FALSE	FALSE	FALSE	FALSE	FALSE	FALSE	FALSE	FALSE	FALSE	FALSE	FALSE	FALSE	FALSE	FALSE	FALSE	FALSE	FALSE	FALSE	FALSE	FALSE	FALSE	FALSE	FALSE	FALSE	FALSE	FALSE	FALSE	FALSE	FALSE	FALSE	FALSE	FALSE	FALSE	FALSE	FALSE	FALSE	FALSE	FALSE	FALSE	Daily	not_provided	Rarely (less than once/week)	Regularly (3-5 times/week)	i_do_not_have_this_condition	No	Rarely (less than once/week)	Regularly (3-5 times/week)	87.5	Diagnosed by a medical professional (doctor, physician assistant)	_	not applicable	Ileal Crohn's Disease	not_provided	i_do_not_have_this_condition	No	I have lived in my current state of residence for more than a year.	I have not been outside of my country of residence in the past year.	Bachelor's degree	_	Elderly	i_do_not_have_this_condition	Yes	not_provided	not_provided	_	Occasionally (1-2 times/week)	No	_	FALSE	FALSE	FALSE	FALSE	FALSE	FALSE	FALSE	FALSE	i_do_not_have_this_condition	_	Regularly (3-5 times/week)	Daily	Yes	No	FALSE	FALSE	FALSE	FALSE	FALSE	FALSE	not_provided	not_provided	not_provided	Occasionally (1-2 times/week)	No	No	i_do_not_have_this_condition	not_provided	Never	Regularly (3-5 times/week)	not_provided	Never	Daily	Caucasian	Rarely (less than once/week)	Rarely (less than once/week)	None	Yes	Occasionally (1-2 times/week)	Rarely (less than once/week)	No	i_do_not_have_this_condition	i_do_not_have_this_condition	7-8 hours	not_provided	Never	No	FALSE	FALSE	FALSE	FALSE	FALSE	FALSE	FALSE	FALSE	FALSE	FALSE	FALSE	FALSE	FALSE	CA	Never	Occasionally (1-2 times/week)	not collected	not collected	not collected	not collected	not collected	not collected	not collected	not collected	not collected	not collected	not collected	not collected	Daily	i_do_not_have_this_condition	not applicable	not_provided	21 to 30	Occasionally (1-2 times/week)	Occasionally (1-2 times/week)	Daily	Never	not_provided	not_provided	not_provided	not_provided	not_provided	not applicable	Rarely (less than once/week)	Occasionally (1-2 times/week)	_	2020-08-27	NA	NA	NA	NA	NA	NA	NA	NA	NA	NA	NA	NA	NA	NA	NA	NA	NA	NA	NA	NA	NA	NA	NA	NA	NA	NA	NA	NA	NA	NA	NA	NA	NA	NA	NA	NA	NA	NA	NA	NA	NA	NA	NA	NA	NA	NA	NA	NA	NA	NA	NA	NA	NA	NA	NA	NA	NA	NA	NA	NA	NA	NA	NA	NA	NA	NA	NA	NA	NA	NA	NA	NA	NA	NA	NA	NA	NA	NA	NA	NA	NA	NA	NA	NA	NA	NA	NA	NA	NA	NA	NA	NA	NA	NA	NA	NA	NA	NA	NA	NA	NA	NA	NA	NA	NA	NA	NA	NA	NA	NA	NA	NA	NA	NA	NA	NA	NA	NA	NA	NA	NA	NA	NA	NA	NA	NA	NA	NA	NA	NA	NA	NA	NA	NA	NA	NA	NA	NA	NA	NA	NA	NA	NA	NA	NA	NA	NA	NA	NA	NA	NA	NA	NA	NA	NA	NA	NA	NA	NA	NA	NA	NA	NA	NA	NA	NA	NA	NA	NA	NA	NA	NA	NA	NA	NA	NA	NA	NA	NA	NA	NA	NA	NA	NA	NA	NA	NA	NA	NA	NA	NA	NA	NA	NA	NA	NA	NA	NA	NA	NA	NA	NA	NA	NA	NA	NA	NA	NA	NA	NA	NA	NA	NA	NA	NA	NA	NA	NA	NA	NA	NA	NA	NA
10317.X00177912	NA	NA	X00177912	NA	NA	NA	NA	NA	NA	NA	NA	NA	NA	NA	NA	Industrial	AGP	AGP	Sample	NA	NA	NA	NA	NA	NA	NA	American Gut Project Mouth sample	TRUE	NA	NA	NA	NA	Host-associated	Animal	Animal secretion	dense settlement biome	human-associated habitat	Sample	human-oral	NA	NA	NA	NA	NA	NA	US:CA	NA	NA	NA	NA	NA	NA	NA	NA	87.3	not applicable	UBERON:oral cavity	22.6	UBERON:Sample	UBERON:tongue	human	180.34	cm	NA	['c10d088d471f2464c453ba6e0cb0ff2414729f9245e7a1b5df6d58259d18a0b3d5aeb1dd5724383934d2965e107b4271d2d00695ed86be0743849b82eb053267']	9606	73.4821	kg	NA	NA	NA	NA	33	NA	NA	NA	NA	NA	-117	NA	NA	NA	NA	NA	NA	NA	NA	NA	NA	NA	NA	UCSDMI	Yes	NA	NA	TRUE	NA	NA	NA	NA	10317	NA	Mouth	human oral metagenome	male	NA	NA	NA	NA	NA	NA	447426	NA	American Gut Project	NA	NA	NA	NA	NA	NA	NA	NA	NA	NA	NA	NA	NA	NA	NA	NA	NA	NA	2020	9	03T13:00:00	NA	1933	i_do_not_have_this_condition	No	No	i_do_not_have_this_condition	70+	Yes	Daily	_	TRUE	TRUE	FALSE	TRUE	FALSE	TRUE	FALSE	FALSE	FALSE	FALSE	FALSE	i_do_not_have_this_condition	6 months	_	No	not collected	not collected	not collected	not collected	not collected	not_provided	Rarely (a few times/month)	not_provided	i_do_not_have_this_condition	not_provided	Diagnosed by a medical professional (doctor, physician assistant)	not_provided	Normal	UBERON:tongue	One	I tend to have normal formed stool - Type 3 and 4	No	Diagnosed by a medical professional (doctor, physician assistant)	Surgery only	i_do_not_have_this_condition	No	i_do_not_have_this_condition	not applicable	No	i_do_not_have_this_condition	_	Not sure	No	Never	United States	United States	Not at all	FALSE	TRUE	FALSE	FALSE	FALSE	FALSE	FALSE	FALSE	TRUE	FALSE	FALSE	FALSE	TRUE	FALSE	FALSE	FALSE	TRUE	FALSE	FALSE	FALSE	FALSE	FALSE	FALSE	Not at all	Mild	Mild	FALSE	FALSE	FALSE	TRUE	FALSE	FALSE	FALSE	FALSE	FALSE	FALSE	FALSE	FALSE	TRUE	FALSE	FALSE	FALSE	FALSE	Not at all	Every day	Excellent	FALSE	FALSE	FALSE	FALSE	FALSE	No	not_provided	Yes	No	Not at all	No	Not at all	Satisfied	No symptoms or signs	FALSE	FALSE	FALSE	FALSE	FALSE	FALSE	FALSE	FALSE	FALSE	_	FALSE	not_provided	FALSE	None	Not at all	Not at all	No	not_provided	I do not use deodorant or an antiperspirant	not_provided	Diagnosed by a medical professional (doctor, physician assistant)	Type I diabetes	Omnivore	No	I am right handed	City	1	i_do_not_have_this_condition	Daily	_	Both	Primarily infant formula	FALSE	FALSE	FALSE	FALSE	FALSE	FALSE	FALSE	FALSE	FALSE	FALSE	FALSE	FALSE	FALSE	FALSE	FALSE	FALSE	FALSE	FALSE	FALSE	FALSE	FALSE	not_provided	not_provided	Rarely (less than once/week)	FALSE	FALSE	FALSE	FALSE	FALSE	FALSE	FALSE	FALSE	FALSE	FALSE	FALSE	FALSE	FALSE	FALSE	FALSE	FALSE	FALSE	FALSE	FALSE	FALSE	FALSE	FALSE	FALSE	FALSE	FALSE	FALSE	FALSE	FALSE	FALSE	FALSE	FALSE	FALSE	FALSE	FALSE	FALSE	FALSE	FALSE	FALSE	FALSE	FALSE	FALSE	FALSE	Daily	Year	Regularly (3-5 times/week)	Daily	i_do_not_have_this_condition	No	Rarely (less than once/week)	Rarely (less than once/week)	87.3	i_do_not_have_this_condition	_	not applicable	not_provided	i_do_not_have_this_condition	i_do_not_have_this_condition	No	I have lived in my current state of residence for more than a year.	I have not been outside of my country of residence in the past year.	Some graduate school or professional	_	Elderly	i_do_not_have_this_condition	No	not_provided	i_do_not_have_this_condition	_	Regularly (3-5 times/week)	No	_	FALSE	FALSE	FALSE	FALSE	FALSE	FALSE	FALSE	FALSE	i_do_not_have_this_condition	_	Daily	Never	Yes	No	FALSE	FALSE	FALSE	FALSE	FALSE	FALSE	not_provided	not_provided	Daily	Regularly (3-5 times/week)	No	No	i_do_not_have_this_condition	not_provided	Rarely (a few times/month)	Rarely (less than once/week)	No	Regularly (3-5 times/week)	Never	Caucasian	Rarely (less than once/week)	Occasionally (1-2 times/week)	None	No	Rarely (less than once/week)	Regularly (3-5 times/week)	No	i_do_not_have_this_condition	i_do_not_have_this_condition	8 or more hours	not_provided	Never	No	FALSE	FALSE	FALSE	FALSE	FALSE	FALSE	FALSE	FALSE	FALSE	FALSE	FALSE	FALSE	FALSE	CA	Never	Rarely (less than once/week)	not_provided	not_provided	not_provided	not_provided	not_provided	not_provided	not_provided	not_provided	not_provided	not_provided	not_provided	not_provided	Daily	Diagnosed by a medical professional (doctor, physician assistant)	not applicable	No	11 to 20	Daily	Never	Daily	Never	not_provided	not_provided	not_provided	not_provided	Remained stable	not applicable	Regularly (3-5 times/week)	Daily	_	2020-09-03	NA	NA	NA	NA	NA	NA	NA	NA	NA	NA	NA	NA	NA	NA	NA	NA	NA	NA	NA	NA	NA	NA	NA	NA	NA	NA	NA	NA	NA	NA	NA	NA	NA	NA	NA	NA	NA	NA	NA	NA	NA	NA	NA	NA	NA	NA	NA	NA	NA	NA	NA	NA	NA	NA	NA	NA	NA	NA	NA	NA	NA	NA	NA	NA	NA	NA	NA	NA	NA	NA	NA	NA	NA	NA	NA	NA	NA	NA	NA	NA	NA	NA	NA	NA	NA	NA	NA	NA	NA	NA	NA	NA	NA	NA	NA	NA	NA	NA	NA	NA	NA	NA	NA	NA	NA	NA	NA	NA	NA	NA	NA	NA	NA	NA	NA	NA	NA	NA	NA	NA	NA	NA	NA	NA	NA	NA	NA	NA	NA	NA	NA	NA	NA	NA	NA	NA	NA	NA	NA	NA	NA	NA	NA	NA	NA	NA	NA	NA	NA	NA	NA	NA	NA	NA	NA	NA	NA	NA	NA	NA	NA	NA	NA	NA	NA	NA	NA	NA	NA	NA	NA	NA	NA	NA	NA	NA	NA	NA	NA	NA	NA	NA	NA	NA	NA	NA	NA	NA	NA	NA	NA	NA	NA	NA	NA	NA	NA	NA	NA	NA	NA	NA	NA	NA	NA	NA	NA	NA	NA	NA	NA	NA	NA	NA	NA	NA	NA	NA	NA	NA	NA	NA	NA
10317.X00178331	NA	NA	X00178331	NA	NA	NA	NA	NA	NA	NA	NA	NA	NA	NA	NA	Industrial	AGP	AGP	Sample	NA	NA	NA	NA	NA	NA	NA	American Gut Project Mouth sample	TRUE	NA	NA	NA	NA	Host-associated	Animal	Animal secretion	dense settlement biome	human-associated habitat	Sample	human-oral	NA	NA	NA	NA	NA	NA	US:CA	NA	NA	NA	NA	NA	NA	NA	NA	87.6	years	UBERON:oral cavity	22.7	UBERON:Sample	UBERON:tongue	human	160.02	cm	NA	['1060c16b9f5bbe34f5a2959c8586c95c09387deee5d10d6f675e2e9cc88f95a60d06c020369bca3bcfa7900438d6cf0c93680a9fead89837eeb9f66bf50c2c6f']	9606	58.0599	kg	NA	NA	NA	NA	33	NA	NA	NA	NA	NA	-117	NA	NA	NA	NA	NA	NA	NA	NA	NA	NA	NA	NA	UCSDMI	Yes	NA	NA	TRUE	NA	NA	NA	NA	10317	NA	Mouth	human oral metagenome	female	NA	NA	NA	NA	NA	NA	447426	NA	American Gut Project	NA	NA	NA	NA	NA	NA	NA	NA	NA	NA	NA	NA	NA	NA	NA	NA	NA	NA	2020	9	11T13:20:00	NA	1933	i_do_not_have_this_condition	Yes	Yes	i_do_not_have_this_condition	70+	No	Never	_	FALSE	FALSE	FALSE	FALSE	TRUE	FALSE	TRUE	FALSE	FALSE	FALSE	FALSE	i_do_not_have_this_condition	I have not taken antibiotics in the past year.	_	Yes	not collected	not collected	not collected	not collected	not collected	not collected	Never	not collected	i_do_not_have_this_condition	not collected	i_do_not_have_this_condition	not_provided	Normal	UBERON:tongue	One	I tend to have normal formed stool - Type 3 and 4	No	Diagnosed by a medical professional (doctor, physician assistant)	Surgery only	Diagnosed by a medical professional (doctor, physician assistant)	No	i_do_not_have_this_condition	_	Yes	Diagnosed by a medical professional (doctor, physician assistant)	_	Yes	No	Never	United States	United States	Not at all	FALSE	TRUE	FALSE	FALSE	FALSE	FALSE	FALSE	FALSE	FALSE	FALSE	FALSE	TRUE	FALSE	FALSE	TRUE	FALSE	FALSE	FALSE	FALSE	TRUE	FALSE	FALSE	FALSE	Not at all	None	Mild	FALSE	FALSE	FALSE	TRUE	FALSE	FALSE	FALSE	FALSE	FALSE	FALSE	FALSE	FALSE	TRUE	FALSE	FALSE	FALSE	FALSE	Not at all	Every day	Good	TRUE	FALSE	FALSE	FALSE	FALSE	No	not_provided	not applicable	not applicable	Not at all	Yes	Somewhat interfering	Satisfied	No symptoms or signs	FALSE	FALSE	FALSE	FALSE	FALSE	FALSE	FALSE	FALSE	TRUE	_	FALSE	No	FALSE	None	Not at all	Not at all	No	not collected	I use deodorant	not_provided	i_do_not_have_this_condition	not_provided	Omnivore	Yes	I am right handed	Filtered	I don't drink	i_do_not_have_this_condition	Daily	_	Both	Primarily breast milk	FALSE	FALSE	FALSE	FALSE	FALSE	FALSE	FALSE	FALSE	FALSE	FALSE	FALSE	FALSE	FALSE	FALSE	FALSE	FALSE	FALSE	FALSE	FALSE	FALSE	FALSE	not_provided	not_provided	Rarely (less than once/week)	FALSE	FALSE	FALSE	FALSE	FALSE	FALSE	FALSE	FALSE	FALSE	FALSE	FALSE	FALSE	FALSE	FALSE	FALSE	FALSE	FALSE	FALSE	FALSE	FALSE	FALSE	FALSE	FALSE	FALSE	FALSE	FALSE	FALSE	FALSE	FALSE	FALSE	FALSE	FALSE	FALSE	FALSE	FALSE	FALSE	FALSE	FALSE	FALSE	FALSE	FALSE	FALSE	Daily	I have not gotten the flu vaccine in the past year.	Rarely (less than once/week)	Occasionally (1-2 times/week)	i_do_not_have_this_condition	No	Never	Never	87.6	i_do_not_have_this_condition	_	_	not_provided	i_do_not_have_this_condition	i_do_not_have_this_condition	No	I have lived in my current state of residence for more than a year.	I have not been outside of my country of residence in the past year.	High School or GED equilivant	_	Elderly	i_do_not_have_this_condition	No	not_provided	i_do_not_have_this_condition	_	Occasionally (1-2 times/week)	No	_	FALSE	FALSE	FALSE	FALSE	FALSE	FALSE	FALSE	FALSE	i_do_not_have_this_condition	_	Occasionally (1-2 times/week)	Occasionally (1-2 times/week)	No	No	FALSE	FALSE	FALSE	FALSE	FALSE	FALSE	not_provided	not_provided	Regularly (3-5 times/week)	Daily	No	No	i_do_not_have_this_condition	not_provided	Regularly (3-5 times/week)	Occasionally (1-2 times/week)	No	Daily	Daily	Caucasian	Never	Rarely (less than once/week)	None	No	Rarely (less than once/week)	Never	Yes	i_do_not_have_this_condition	Diagnosed by a medical professional (doctor, physician assistant)	8 or more hours	not collected	Never	No	TRUE	FALSE	TRUE	FALSE	FALSE	FALSE	FALSE	FALSE	FALSE	FALSE	FALSE	FALSE	FALSE	CA	Never	Rarely (less than once/week)	not_provided	not_provided	not_provided	not_provided	not_provided	not_provided	not_provided	not_provided	not_provided	not_provided	not_provided	not_provided	Daily	Diagnosed by a medical professional (doctor, physician assistant)	_	not_provided	Less than 5	Occasionally (1-2 times/week)	Daily	Daily	Never	not collected	not collected	not collected	not collected	Remained stable	_	Occasionally (1-2 times/week)	Occasionally (1-2 times/week)	_	2020-09-11	NA	NA	NA	NA	NA	NA	NA	NA	NA	NA	NA	NA	NA	NA	NA	NA	NA	NA	NA	NA	NA	NA	NA	NA	NA	NA	NA	NA	NA	NA	NA	NA	NA	NA	NA	NA	NA	NA	NA	NA	NA	NA	NA	NA	NA	NA	NA	NA	NA	NA	NA	NA	NA	NA	NA	NA	NA	NA	NA	NA	NA	NA	NA	NA	NA	NA	NA	NA	NA	NA	NA	NA	NA	NA	NA	NA	NA	NA	NA	NA	NA	NA	NA	NA	NA	NA	NA	NA	NA	NA	NA	NA	NA	NA	NA	NA	NA	NA	NA	NA	NA	NA	NA	NA	NA	NA	NA	NA	NA	NA	NA	NA	NA	NA	NA	NA	NA	NA	NA	NA	NA	NA	NA	NA	NA	NA	NA	NA	NA	NA	NA	NA	NA	NA	NA	NA	NA	NA	NA	NA	NA	NA	NA	NA	NA	NA	NA	NA	NA	NA	NA	NA	NA	NA	NA	NA	NA	NA	NA	NA	NA	NA	NA	NA	NA	NA	NA	NA	NA	NA	NA	NA	NA	NA	NA	NA	NA	NA	NA	NA	NA	NA	NA	NA	NA	NA	NA	NA	NA	NA	NA	NA	NA	NA	NA	NA	NA	NA	NA	NA	NA	NA	NA	NA	NA	NA	NA	NA	NA	NA	NA	NA	NA	NA	NA	NA	NA	NA	NA	NA	NA	NA	NA
10317.X00178752	NA	NA	X00178752	NA	NA	NA	NA	NA	NA	NA	NA	NA	NA	NA	NA	Industrial	AGP	AGP	Sample	NA	NA	NA	NA	NA	NA	NA	American Gut Project Mouth sample	TRUE	NA	NA	NA	NA	Host-associated	Animal	Animal secretion	dense settlement biome	human-associated habitat	Sample	human-oral	NA	NA	NA	NA	NA	NA	US:CA	NA	NA	NA	NA	NA	NA	NA	NA	87.7	not applicable	UBERON:oral cavity	23.7	UBERON:Sample	UBERON:tongue	human	180.34	cm	NA	['b32308599e9f310eac905581946e8ac6cceba60538eff33f05d91d13d8bfa3a2f5a875c9d8740a1e02b836b6a73d533911b109134b5080f813292d815ef559ee']	9606	77.1108	kg	NA	NA	NA	NA	33	NA	NA	NA	NA	NA	-117	NA	NA	NA	NA	NA	NA	NA	NA	NA	NA	NA	NA	UCSDMI	Yes	NA	NA	TRUE	NA	NA	NA	NA	10317	NA	Mouth	human oral metagenome	male	NA	NA	NA	NA	NA	NA	447426	NA	American Gut Project	NA	NA	NA	NA	NA	NA	NA	NA	NA	NA	NA	NA	NA	NA	NA	NA	NA	NA	2021	2	17T13:00:00	NA	1933	i_do_not_have_this_condition	No	No	i_do_not_have_this_condition	70+	Yes	Daily	_	TRUE	TRUE	FALSE	FALSE	FALSE	TRUE	TRUE	FALSE	FALSE	FALSE	FALSE	i_do_not_have_this_condition	I have not taken antibiotics in the past year.	_	No	not collected	not collected	not collected	not collected	not collected	not_provided	Rarely (a few times/month)	not_provided	i_do_not_have_this_condition	not_provided	i_do_not_have_this_condition	Never	Normal	UBERON:tongue	One	I tend to have normal formed stool - Type 3 and 4	No	Diagnosed by a medical professional (doctor, physician assistant)	Surgery only	Diagnosed by a medical professional (doctor, physician assistant)	No	i_do_not_have_this_condition	not applicable	Yes	i_do_not_have_this_condition	_	Yes	No	Never	United States	United States	Not at all	FALSE	TRUE	FALSE	FALSE	FALSE	FALSE	FALSE	FALSE	TRUE	FALSE	FALSE	FALSE	FALSE	FALSE	TRUE	FALSE	FALSE	FALSE	FALSE	FALSE	FALSE	FALSE	FALSE	Not at all	None	Mild	FALSE	FALSE	FALSE	TRUE	FALSE	FALSE	FALSE	FALSE	FALSE	FALSE	FALSE	FALSE	TRUE	FALSE	TRUE	FALSE	FALSE	Not at all	Every day	Very good	TRUE	FALSE	FALSE	FALSE	FALSE	No	not_provided	not_provided	not_provided	Not at all	No	Not at all	Satisfied	No symptoms or signs	FALSE	FALSE	FALSE	FALSE	FALSE	FALSE	FALSE	FALSE	FALSE	_	FALSE	not_provided	FALSE	None	Not at all	Not at all	No	not_provided	I do not use deodorant or an antiperspirant	not_provided	Diagnosed by a medical professional (doctor, physician assistant)	Type I diabetes	Omnivore	No	I am right handed	City	1	i_do_not_have_this_condition	Daily	_	Both	Primarily infant formula	FALSE	FALSE	FALSE	FALSE	FALSE	FALSE	FALSE	FALSE	FALSE	FALSE	FALSE	FALSE	FALSE	FALSE	FALSE	FALSE	FALSE	FALSE	FALSE	FALSE	FALSE	not_provided	not_provided	Never	FALSE	FALSE	FALSE	FALSE	FALSE	FALSE	FALSE	FALSE	FALSE	FALSE	FALSE	FALSE	FALSE	FALSE	FALSE	FALSE	FALSE	FALSE	FALSE	FALSE	FALSE	FALSE	FALSE	FALSE	FALSE	FALSE	FALSE	FALSE	FALSE	FALSE	FALSE	FALSE	FALSE	FALSE	FALSE	FALSE	FALSE	FALSE	FALSE	FALSE	FALSE	FALSE	Daily	6 months	Regularly (3-5 times/week)	Occasionally (1-2 times/week)	i_do_not_have_this_condition	No	Rarely (less than once/week)	Occasionally (1-2 times/week)	87.7	i_do_not_have_this_condition	_	not applicable	not_provided	i_do_not_have_this_condition	i_do_not_have_this_condition	No	I have lived in my current state of residence for more than a year.	I have not been outside of my country of residence in the past year.	Some graduate school or professional	_	Elderly	i_do_not_have_this_condition	No	not_provided	i_do_not_have_this_condition	_	Regularly (3-5 times/week)	No	_	FALSE	FALSE	FALSE	FALSE	FALSE	FALSE	FALSE	FALSE	i_do_not_have_this_condition	_	Occasionally (1-2 times/week)	Never	Yes	No	FALSE	FALSE	FALSE	FALSE	FALSE	FALSE	not_provided	not_provided	Regularly (3-5 times/week)	Occasionally (1-2 times/week)	No	No	i_do_not_have_this_condition	Rarely (less than once/week)	Never	Occasionally (1-2 times/week)	No	Occasionally (1-2 times/week)	Never	Caucasian	Rarely (less than once/week)	Rarely (less than once/week)	None	No	Rarely (less than once/week)	Regularly (3-5 times/week)	No	i_do_not_have_this_condition	i_do_not_have_this_condition	8 or more hours	not_provided	Never	No	FALSE	FALSE	FALSE	FALSE	FALSE	TRUE	FALSE	FALSE	FALSE	FALSE	FALSE	FALSE	FALSE	CA	Never	Regularly (3-5 times/week)	not_provided	not_provided	not_provided	not_provided	not_provided	not_provided	not_provided	not_provided	not_provided	not_provided	not_provided	not_provided	Daily	Diagnosed by a medical professional (doctor, physician assistant)	not applicable	No	21 to 30	Never	Never	Daily	Never	not_provided	not_provided	not_provided	not_provided	Remained stable	not applicable	Regularly (3-5 times/week)	Rarely (less than once/week)	_	2021-02-17	NA	NA	NA	NA	NA	NA	NA	NA	NA	NA	NA	NA	NA	NA	NA	NA	NA	NA	NA	NA	NA	NA	NA	NA	NA	NA	NA	NA	NA	NA	NA	NA	NA	NA	NA	NA	NA	NA	NA	NA	NA	NA	NA	NA	NA	NA	NA	NA	NA	NA	NA	NA	NA	NA	NA	NA	NA	NA	NA	NA	NA	NA	NA	NA	NA	NA	NA	NA	NA	NA	NA	NA	NA	NA	NA	NA	NA	NA	NA	NA	NA	NA	NA	NA	NA	NA	NA	NA	NA	NA	NA	NA	NA	NA	NA	NA	NA	NA	NA	NA	NA	NA	NA	NA	NA	NA	NA	NA	NA	NA	NA	NA	NA	NA	NA	NA	NA	NA	NA	NA	NA	NA	NA	NA	NA	NA	NA	NA	NA	NA	NA	NA	NA	NA	NA	NA	NA	NA	NA	NA	NA	NA	NA	NA	NA	NA	NA	NA	NA	NA	NA	NA	NA	NA	NA	NA	NA	NA	NA	NA	NA	NA	NA	NA	NA	NA	NA	NA	NA	NA	NA	NA	NA	NA	NA	NA	NA	NA	NA	NA	NA	NA	NA	NA	NA	NA	NA	NA	NA	NA	NA	NA	NA	NA	NA	NA	NA	NA	NA	NA	NA	NA	NA	NA	NA	NA	NA	NA	NA	NA	NA	NA	NA	NA	NA	NA	NA	NA	NA	NA	NA	NA	NA
10317.X00191186	NA	NA	X00191186	NA	NA	NA	NA	NA	NA	NA	NA	NA	NA	NA	NA	Industrial	AGP	AGP	Sample	NA	NA	NA	NA	NA	NA	NA	American Gut Project Mouth sample	TRUE	NA	NA	NA	NA	Host-associated	Animal	Animal secretion	dense settlement biome	human-associated habitat	Sample	human-oral	NA	NA	NA	NA	NA	NA	US:CA	NA	NA	NA	NA	NA	NA	NA	NA	88.3	not applicable	UBERON:oral cavity	26.5	UBERON:Sample	UBERON:tongue	human	179.07	cm	NA	['46b9659eb2c3c1ea393984d4a21a0f61fbf5919634d4fcfd566713cd6f6d52875b4efeab7d91086d87dd13fcacf0f7ec6220602abdc210d884e18823876b1051']	9606	84.8219	kg	NA	NA	NA	NA	33	NA	NA	NA	NA	NA	-117	NA	NA	NA	NA	NA	NA	NA	NA	NA	NA	NA	NA	UCSDMI	Yes	NA	NA	TRUE	NA	NA	NA	NA	10317	NA	Mouth	human oral metagenome	male	NA	NA	NA	NA	NA	NA	447426	NA	American Gut Project	NA	NA	NA	NA	NA	NA	NA	NA	NA	NA	NA	NA	NA	NA	NA	NA	NA	NA	2021	4	16T11:45:00	NA	1933	Diagnosed by a medical professional (doctor, physician assistant)	No	No	i_do_not_have_this_condition	70+	Yes	Regularly (3-5 times/week)	_	FALSE	TRUE	FALSE	FALSE	FALSE	FALSE	TRUE	FALSE	FALSE	FALSE	FALSE	i_do_not_have_this_condition	Week	_	No	not collected	not collected	not collected	not collected	not collected	not collected	Never	not collected	i_do_not_have_this_condition	not collected	i_do_not_have_this_condition	Rarely (less than once/week)	Overweight	UBERON:tongue	One	I tend to be constipated (have difficulty passing stool) - Type 1 and 2	No	Diagnosed by a medical professional (doctor, physician assistant)	Surgery only	Diagnosed by a medical professional (doctor, physician assistant)	No	i_do_not_have_this_condition	not applicable	Yes	Diagnosed by a medical professional (doctor, physician assistant)	_	Not sure	No	Never	United States	United States	Not at all	FALSE	FALSE	FALSE	FALSE	FALSE	FALSE	FALSE	FALSE	FALSE	FALSE	FALSE	FALSE	TRUE	FALSE	FALSE	FALSE	FALSE	FALSE	FALSE	FALSE	FALSE	FALSE	FALSE	Not at all	None	Mild	FALSE	FALSE	FALSE	TRUE	FALSE	FALSE	FALSE	FALSE	FALSE	FALSE	FALSE	FALSE	TRUE	FALSE	FALSE	FALSE	FALSE	Not at all	A few days per week	Very good	TRUE	FALSE	FALSE	FALSE	FALSE	No	not collected	not_provided	not_provided	Not at all	No	Not at all	Satisfied	No symptoms or signs	FALSE	FALSE	FALSE	FALSE	FALSE	FALSE	FALSE	FALSE	FALSE	_	FALSE	not_provided	FALSE	None	Not at all	Not at all	No	not collected	I use deodorant	not_provided	i_do_not_have_this_condition	not_provided	Omnivore	No	I am right handed	City	1	i_do_not_have_this_condition	Occasionally (1-2 times/week)	_	Outdoors	Primarily breast milk	FALSE	FALSE	FALSE	FALSE	FALSE	FALSE	FALSE	FALSE	FALSE	FALSE	FALSE	FALSE	FALSE	FALSE	FALSE	FALSE	FALSE	FALSE	FALSE	FALSE	FALSE	not_provided	not_provided	Rarely (less than once/week)	FALSE	FALSE	FALSE	FALSE	FALSE	FALSE	FALSE	FALSE	FALSE	FALSE	FALSE	FALSE	FALSE	FALSE	FALSE	FALSE	FALSE	FALSE	FALSE	FALSE	FALSE	FALSE	FALSE	FALSE	FALSE	FALSE	FALSE	FALSE	FALSE	FALSE	FALSE	FALSE	FALSE	FALSE	FALSE	FALSE	FALSE	FALSE	FALSE	FALSE	FALSE	FALSE	Regularly (3-5 times/week)	Year	Regularly (3-5 times/week)	Daily	i_do_not_have_this_condition	No	Rarely (less than once/week)	Never	88.3	i_do_not_have_this_condition	_	not applicable	not_provided	i_do_not_have_this_condition	i_do_not_have_this_condition	Yes	I have lived in my current state of residence for more than a year.	I have not been outside of my country of residence in the past year.	Some college or technical school	_	Elderly	i_do_not_have_this_condition	No	not_provided	i_do_not_have_this_condition	_	Occasionally (1-2 times/week)	No	_	FALSE	FALSE	FALSE	FALSE	FALSE	FALSE	FALSE	FALSE	i_do_not_have_this_condition	_	Daily	Daily	Yes	No	FALSE	FALSE	FALSE	FALSE	FALSE	FALSE	not collected	not collected	Rarely (less than once/week)	Regularly (3-5 times/week)	No	No	i_do_not_have_this_condition	Regularly (3-5 times/week)	Never	Regularly (3-5 times/week)	No	Daily	Never	Caucasian	Never	Occasionally (1-2 times/week)	None	No	Occasionally (1-2 times/week)	Occasionally (1-2 times/week)	Yes	i_do_not_have_this_condition	Diagnosed by a medical professional (doctor, physician assistant)	7-8 hours	not collected	Never	No	FALSE	FALSE	FALSE	FALSE	FALSE	TRUE	FALSE	FALSE	FALSE	FALSE	FALSE	FALSE	FALSE	CA	Never	Regularly (3-5 times/week)	not_provided	not_provided	not_provided	not_provided	not_provided	not_provided	not_provided	not_provided	not_provided	not_provided	not_provided	not_provided	Daily	i_do_not_have_this_condition	not applicable	Yes	21 to 30	Daily	Never	Never	Rarely (a few times/month)	not collected	not collected	not collected	not collected	Remained stable	not applicable	Rarely (less than once/week)	Daily	_	2021-04-16	NA	NA	NA	NA	NA	NA	NA	NA	NA	NA	NA	NA	NA	NA	NA	NA	NA	NA	NA	NA	NA	NA	NA	NA	NA	NA	NA	NA	NA	NA	NA	NA	NA	NA	NA	NA	NA	NA	NA	NA	NA	NA	NA	NA	NA	NA	NA	NA	NA	NA	NA	NA	NA	NA	NA	NA	NA	NA	NA	NA	NA	NA	NA	NA	NA	NA	NA	NA	NA	NA	NA	NA	NA	NA	NA	NA	NA	NA	NA	NA	NA	NA	NA	NA	NA	NA	NA	NA	NA	NA	NA	NA	NA	NA	NA	NA	NA	NA	NA	NA	NA	NA	NA	NA	NA	NA	NA	NA	NA	NA	NA	NA	NA	NA	NA	NA	NA	NA	NA	NA	NA	NA	NA	NA	NA	NA	NA	NA	NA	NA	NA	NA	NA	NA	NA	NA	NA	NA	NA	NA	NA	NA	NA	NA	NA	NA	NA	NA	NA	NA	NA	NA	NA	NA	NA	NA	NA	NA	NA	NA	NA	NA	NA	NA	NA	NA	NA	NA	NA	NA	NA	NA	NA	NA	NA	NA	NA	NA	NA	NA	NA	NA	NA	NA	NA	NA	NA	NA	NA	NA	NA	NA	NA	NA	NA	NA	NA	NA	NA	NA	NA	NA	NA	NA	NA	NA	NA	NA	NA	NA	NA	NA	NA	NA	NA	NA	NA	NA	NA	NA	NA	NA	NA
10317	NA	NA	52318	NA	NA	NA	NA	NA	NA	NA	NA	NA	NA	NA	NA	Industrial	AGP	AGP	Sample	NA	NA	NA	NA	NA	NA	NA	American Gut Project Mouth sample	TRUE	NA	NA	NA	NA	Host-associated	Animal	Animal secretion	dense settlement biome	human-associated habitat	Sample	human-oral	NA	NA	NA	NA	NA	NA	US:CO	NA	NA	NA	NA	NA	NA	NA	NA	82.1	years	UBERON:oral cavity	27.1	UBERON:Sample	UBERON:tongue	human	182.88	cm	NA	['c23629a900cfb9018cb8affd5c59803b2bb217f235ecb83131547606e9ceda77154dfef54d08b0d407ae129eb92c57a0759f6ca220105feceb6e7972fb6b12c7']	9606	90.7186	kg	NA	NA	NA	NA	40	NA	NA	NA	NA	NA	-105	NA	NA	NA	NA	NA	NA	NA	NA	NA	NA	NA	NA	UCSDMI	Yes	NA	NA	TRUE	NA	NA	NA	NA	10317	NA	Mouth	human oral metagenome	male	NA	NA	NA	NA	NA	NA	447426	NA	American Gut Project	NA	NA	NA	NA	NA	NA	NA	NA	NA	NA	NA	NA	NA	NA	NA	NA	NA	NA	2016	6	10T13:30:00	NA	1934	Diagnosed by a medical professional (doctor, physician assistant)	No	No	i_do_not_have_this_condition	70+	Yes	Occasionally (1-2 times/week)	_	FALSE	TRUE	FALSE	TRUE	FALSE	FALSE	TRUE	FALSE	FALSE	FALSE	FALSE	i_do_not_have_this_condition	6 months	_	No	not collected	not collected	not collected	not collected	not collected	not collected	Rarely (a few times/month)	not collected	i_do_not_have_this_condition	not collected	i_do_not_have_this_condition	not_provided	Overweight	UBERON:tongue	Three	I tend to have normal formed stool - Type 3 and 4	No	i_do_not_have_this_condition	not_provided	i_do_not_have_this_condition	No	not_provided	_	Yes	i_do_not_have_this_condition	_	Not sure	No	Never	United States	United States	not_provided	FALSE	FALSE	FALSE	FALSE	FALSE	FALSE	FALSE	FALSE	FALSE	FALSE	FALSE	FALSE	FALSE	FALSE	FALSE	FALSE	FALSE	FALSE	FALSE	FALSE	FALSE	FALSE	FALSE	not_provided	not_provided	not_provided	FALSE	FALSE	FALSE	FALSE	FALSE	FALSE	FALSE	FALSE	FALSE	FALSE	FALSE	FALSE	FALSE	FALSE	FALSE	FALSE	FALSE	not_provided	not_provided	not_provided	FALSE	FALSE	FALSE	FALSE	FALSE	not_provided	not collected	not_provided	not_provided	not_provided	not_provided	not_provided	not_provided	not_provided	FALSE	FALSE	FALSE	FALSE	FALSE	FALSE	FALSE	FALSE	FALSE	_	FALSE	not_provided	FALSE	not_provided	not_provided	not_provided	No	not collected	I use deodorant	not_provided	i_do_not_have_this_condition	not_provided	Omnivore	No	I am right handed	City	not_provided	i_do_not_have_this_condition	Regularly (3-5 times/week)	_	Both	Primarily breast milk	FALSE	FALSE	FALSE	FALSE	FALSE	FALSE	FALSE	FALSE	FALSE	FALSE	FALSE	FALSE	FALSE	FALSE	FALSE	FALSE	FALSE	FALSE	FALSE	FALSE	FALSE	not_provided	not_provided	Rarely (less than once/week)	FALSE	FALSE	FALSE	FALSE	FALSE	FALSE	FALSE	FALSE	FALSE	FALSE	FALSE	FALSE	FALSE	FALSE	FALSE	FALSE	FALSE	FALSE	FALSE	FALSE	FALSE	FALSE	FALSE	FALSE	FALSE	FALSE	FALSE	FALSE	FALSE	FALSE	FALSE	FALSE	FALSE	FALSE	FALSE	FALSE	FALSE	FALSE	FALSE	FALSE	FALSE	FALSE	Occasionally (1-2 times/week)	Year	Rarely (less than once/week)	Daily	i_do_not_have_this_condition	No	Rarely (less than once/week)	Regularly (3-5 times/week)	82.1	i_do_not_have_this_condition	_	_	not_provided	i_do_not_have_this_condition	i_do_not_have_this_condition	No	I have lived in my current state of residence for more than a year.	1 year	Graduate or Professional degree	_	Elderly	i_do_not_have_this_condition	No	No	i_do_not_have_this_condition	_	Occasionally (1-2 times/week)	No	_	FALSE	FALSE	FALSE	FALSE	FALSE	FALSE	FALSE	TRUE	i_do_not_have_this_condition	_	Occasionally (1-2 times/week)	Never	Yes	No	FALSE	FALSE	FALSE	FALSE	FALSE	TRUE	not_provided	not_provided	Occasionally (1-2 times/week)	Occasionally (1-2 times/week)	No	No	i_do_not_have_this_condition	not_provided	Rarely (a few times/month)	not_provided	No	Occasionally (1-2 times/week)	Never	Caucasian	Never	Rarely (less than once/week)	None	Yes	Occasionally (1-2 times/week)	Regularly (3-5 times/week)	No	i_do_not_have_this_condition	i_do_not_have_this_condition	7-8 hours	not collected	Never	Yes	FALSE	FALSE	FALSE	FALSE	FALSE	FALSE	FALSE	FALSE	FALSE	FALSE	FALSE	FALSE	FALSE	CO	Never	Occasionally (1-2 times/week)	not collected	not collected	not collected	not collected	not collected	not collected	not collected	not collected	not collected	not collected	not collected	not collected	Daily	i_do_not_have_this_condition	_	No	11 to 20	Daily	Daily	Never	Never	not collected	not collected	not collected	not collected	Remained stable	_	Rarely (less than once/week)	Occasionally (1-2 times/week)	_	2016-06-10	NA	NA	NA	NA	NA	NA	NA	NA	NA	NA	NA	NA	NA	NA	NA	NA	NA	NA	NA	NA	NA	NA	NA	NA	NA	NA	NA	NA	NA	NA	NA	NA	NA	NA	NA	NA	NA	NA	NA	NA	NA	NA	NA	NA	NA	NA	NA	NA	NA	NA	NA	NA	NA	NA	NA	NA	NA	NA	NA	NA	NA	NA	NA	NA	NA	NA	NA	NA	NA	NA	NA	NA	NA	NA	NA	NA	NA	NA	NA	NA	NA	NA	NA	NA	NA	NA	NA	NA	NA	NA	NA	NA	NA	NA	NA	NA	NA	NA	NA	NA	NA	NA	NA	NA	NA	NA	NA	NA	NA	NA	NA	NA	NA	NA	NA	NA	NA	NA	NA	NA	NA	NA	NA	NA	NA	NA	NA	NA	NA	NA	NA	NA	NA	NA	NA	NA	NA	NA	NA	NA	NA	NA	NA	NA	NA	NA	NA	NA	NA	NA	NA	NA	NA	NA	NA	NA	NA	NA	NA	NA	NA	NA	NA	NA	NA	NA	NA	NA	NA	NA	NA	NA	NA	NA	NA	NA	NA	NA	NA	NA	NA	NA	NA	NA	NA	NA	NA	NA	NA	NA	NA	NA	NA	NA	NA	NA	NA	NA	NA	NA	NA	NA	NA	NA	NA	NA	NA	NA	NA	NA	NA	NA	NA	NA	NA	NA	NA	NA	NA	NA	NA	NA	NA
10317.X00178682	NA	NA	X00178682	NA	NA	NA	NA	NA	NA	NA	NA	NA	NA	NA	NA	Industrial	AGP	AGP	Sample	NA	NA	NA	NA	NA	NA	NA	American Gut Project Mouth sample	TRUE	NA	NA	NA	NA	Host-associated	Animal	Animal secretion	dense settlement biome	human-associated habitat	Sample	human-oral	NA	NA	NA	NA	NA	NA	US:CA	NA	NA	NA	NA	NA	NA	NA	NA	85.9	not applicable	UBERON:oral cavity	33.3	UBERON:Sample	UBERON:tongue	human	163.83	cm	NA	['19376f0e393b6cae3cbdeae011deedc4451a7f5e0a760ad02b47b64f084205425f591f5d7d8d85df4dea8eb3bc9bbd2ec6a6ab7ce91183460cce6f7b42864c80']	9606	89.3578	kg	NA	NA	NA	NA	33	NA	NA	NA	NA	NA	-117	NA	NA	NA	NA	NA	NA	NA	NA	NA	NA	NA	NA	UCSDMI	Yes	NA	NA	TRUE	NA	NA	NA	NA	10317	NA	Mouth	human oral metagenome	female	NA	NA	NA	NA	NA	NA	447426	NA	American Gut Project	NA	NA	NA	NA	NA	NA	NA	NA	NA	NA	NA	NA	NA	NA	NA	NA	NA	NA	2020	8	13T11:15:00	NA	1934	Self-diagnosed	No	No	i_do_not_have_this_condition	70+	Yes	Rarely (a few times/month)	_	FALSE	FALSE	FALSE	FALSE	FALSE	TRUE	TRUE	FALSE	FALSE	FALSE	FALSE	i_do_not_have_this_condition	I have not taken antibiotics in the past year.	_	Yes	not collected	not collected	not collected	not collected	not collected	not collected	Never	not collected	i_do_not_have_this_condition	not_provided	i_do_not_have_this_condition	not_provided	Obese	UBERON:tongue	One	I tend to be constipated (have difficulty passing stool) - Type 1 and 2	No	i_do_not_have_this_condition	not_provided	i_do_not_have_this_condition	No	i_do_not_have_this_condition	not applicable	Yes	i_do_not_have_this_condition	_	Not sure	No	Daily	United States	United States	Not at all	FALSE	TRUE	FALSE	FALSE	FALSE	FALSE	FALSE	FALSE	FALSE	FALSE	FALSE	FALSE	FALSE	FALSE	TRUE	FALSE	FALSE	FALSE	FALSE	FALSE	FALSE	FALSE	FALSE	One or two days	Mild	None	FALSE	FALSE	FALSE	TRUE	FALSE	FALSE	FALSE	FALSE	FALSE	FALSE	FALSE	FALSE	TRUE	FALSE	FALSE	FALSE	FALSE	Several days per week	1-2 days per week	Good	TRUE	FALSE	FALSE	FALSE	FALSE	No	not_provided	not applicable	not applicable	not_provided	No	Not at all	Moderately satisfied	No symptoms or signs	FALSE	FALSE	FALSE	FALSE	FALSE	FALSE	FALSE	FALSE	FALSE	_	FALSE	not_provided	TRUE	None	Not at all	Not at all	No	not_provided	I use an antiperspirant	not_provided	i_do_not_have_this_condition	not_provided	Omnivore	No	I am right handed	Bottled	1	i_do_not_have_this_condition	Rarely (a few times/month)	_	Outdoors	Not sure	FALSE	FALSE	FALSE	FALSE	FALSE	FALSE	FALSE	FALSE	FALSE	FALSE	FALSE	FALSE	FALSE	FALSE	FALSE	FALSE	FALSE	FALSE	FALSE	FALSE	FALSE	not_provided	not_provided	Never	FALSE	FALSE	FALSE	FALSE	FALSE	FALSE	FALSE	FALSE	FALSE	FALSE	FALSE	FALSE	FALSE	FALSE	FALSE	FALSE	FALSE	FALSE	FALSE	FALSE	FALSE	FALSE	FALSE	FALSE	FALSE	FALSE	FALSE	FALSE	FALSE	FALSE	FALSE	FALSE	FALSE	FALSE	FALSE	FALSE	FALSE	FALSE	FALSE	FALSE	FALSE	FALSE	Daily	Year	Daily	Regularly (3-5 times/week)	i_do_not_have_this_condition	No	Occasionally (1-2 times/week)	Daily	85.9	i_do_not_have_this_condition	_	not applicable	not_provided	i_do_not_have_this_condition	i_do_not_have_this_condition	No	I have lived in my current state of residence for more than a year.	I have not been outside of my country of residence in the past year.	Some college or technical school	_	Elderly	i_do_not_have_this_condition	No	not_provided	i_do_not_have_this_condition	_	Daily	No	_	FALSE	FALSE	FALSE	FALSE	FALSE	FALSE	FALSE	FALSE	i_do_not_have_this_condition	_	Regularly (3-5 times/week)	Never	Yes	No	FALSE	FALSE	FALSE	FALSE	FALSE	TRUE	not_provided	not_provided	Regularly (3-5 times/week)	Rarely (less than once/week)	No	No	i_do_not_have_this_condition	not_provided	Never	Regularly (3-5 times/week)	No	Regularly (3-5 times/week)	Never	Caucasian	Never	Regularly (3-5 times/week)	None	not_provided	Occasionally (1-2 times/week)	Never	No	i_do_not_have_this_condition	Diagnosed by a medical professional (doctor, physician assistant)	7-8 hours	not_provided	Never	No	FALSE	FALSE	FALSE	FALSE	FALSE	TRUE	FALSE	FALSE	FALSE	FALSE	FALSE	FALSE	FALSE	CA	Never	Daily	not_provided	not_provided	not_provided	not_provided	not_provided	not_provided	not_provided	not_provided	not_provided	not_provided	not_provided	not_provided	Daily	i_do_not_have_this_condition	not applicable	Yes	Less than 5	Occasionally (1-2 times/week)	Never	Daily	Never	not_provided	not_provided	not_provided	not_provided	Remained stable	not applicable	Rarely (less than once/week)	Regularly (3-5 times/week)	_	2020-08-13	NA	NA	NA	NA	NA	NA	NA	NA	NA	NA	NA	NA	NA	NA	NA	NA	NA	NA	NA	NA	NA	NA	NA	NA	NA	NA	NA	NA	NA	NA	NA	NA	NA	NA	NA	NA	NA	NA	NA	NA	NA	NA	NA	NA	NA	NA	NA	NA	NA	NA	NA	NA	NA	NA	NA	NA	NA	NA	NA	NA	NA	NA	NA	NA	NA	NA	NA	NA	NA	NA	NA	NA	NA	NA	NA	NA	NA	NA	NA	NA	NA	NA	NA	NA	NA	NA	NA	NA	NA	NA	NA	NA	NA	NA	NA	NA	NA	NA	NA	NA	NA	NA	NA	NA	NA	NA	NA	NA	NA	NA	NA	NA	NA	NA	NA	NA	NA	NA	NA	NA	NA	NA	NA	NA	NA	NA	NA	NA	NA	NA	NA	NA	NA	NA	NA	NA	NA	NA	NA	NA	NA	NA	NA	NA	NA	NA	NA	NA	NA	NA	NA	NA	NA	NA	NA	NA	NA	NA	NA	NA	NA	NA	NA	NA	NA	NA	NA	NA	NA	NA	NA	NA	NA	NA	NA	NA	NA	NA	NA	NA	NA	NA	NA	NA	NA	NA	NA	NA	NA	NA	NA	NA	NA	NA	NA	NA	NA	NA	NA	NA	NA	NA	NA	NA	NA	NA	NA	NA	NA	NA	NA	NA	NA	NA	NA	NA	NA	NA	NA	NA	NA	NA	NA
10317.X00177884	NA	NA	X00177884	NA	NA	NA	NA	NA	NA	NA	NA	NA	NA	NA	NA	Industrial	AGP	AGP	Sample	NA	NA	NA	NA	NA	NA	NA	American Gut Project Mouth sample	TRUE	NA	NA	NA	NA	Host-associated	Animal	Animal secretion	dense settlement biome	human-associated habitat	Sample	human-oral	NA	NA	NA	NA	NA	NA	US:CA	NA	NA	NA	NA	NA	NA	NA	NA	86.6	years	UBERON:oral cavity	23.2	UBERON:Sample	UBERON:tongue	human	152.4	cm	NA	['bed682d0c2a71612e4b92a63fa4a958ce60cb81160a4cc392089402c1a8bdadd7f82471401f8a446dd762954e87469aec7926266af3ad3198e7f1708fb1c8a11']	9606	53.9776	kg	NA	NA	NA	NA	33	NA	NA	NA	NA	NA	-117	NA	NA	NA	NA	NA	NA	NA	NA	NA	NA	NA	NA	UCSDMI	Yes	NA	NA	TRUE	NA	NA	NA	NA	10317	NA	Mouth	human oral metagenome	female	NA	NA	NA	NA	NA	NA	447426	NA	American Gut Project	NA	NA	NA	NA	NA	NA	NA	NA	NA	NA	NA	NA	NA	NA	NA	NA	NA	NA	2020	9	10T08:00:00	NA	1934	i_do_not_have_this_condition	No	No	i_do_not_have_this_condition	70+	Yes	Regularly (3-5 times/week)	_	FALSE	FALSE	FALSE	FALSE	FALSE	TRUE	TRUE	FALSE	FALSE	FALSE	FALSE	i_do_not_have_this_condition	I have not taken antibiotics in the past year.	_	No	not collected	not collected	not collected	not collected	not collected	not collected	Occasionally (1-2 times/week)	not collected	i_do_not_have_this_condition	not collected	i_do_not_have_this_condition	not_provided	Normal	UBERON:tongue	Two	I tend to have normal formed stool - Type 3 and 4	I eat both solid food and formula/breast milk	i_do_not_have_this_condition	not_provided	i_do_not_have_this_condition	No	i_do_not_have_this_condition	_	Yes	i_do_not_have_this_condition	_	Not sure	No	Daily	United States	United Kingdom	Not at all	FALSE	FALSE	FALSE	FALSE	FALSE	FALSE	FALSE	FALSE	TRUE	FALSE	FALSE	FALSE	FALSE	FALSE	FALSE	FALSE	FALSE	FALSE	FALSE	FALSE	FALSE	FALSE	FALSE	Not at all	None	None	FALSE	FALSE	FALSE	TRUE	FALSE	FALSE	FALSE	FALSE	FALSE	FALSE	FALSE	FALSE	TRUE	FALSE	FALSE	FALSE	FALSE	Not at all	not_provided	Excellent	TRUE	FALSE	FALSE	FALSE	FALSE	No	not_provided	not applicable	not applicable	Not at all	No	Not at all	Very satisfied	No symptoms or signs	FALSE	FALSE	FALSE	FALSE	FALSE	FALSE	FALSE	FALSE	FALSE	_	FALSE	not_provided	FALSE	None	Not at all	Not at all	No	not collected	I use deodorant	not_provided	Diagnosed by a medical professional (doctor, physician assistant)	not_provided	Omnivore	No	I am right handed	City	I don't drink	i_do_not_have_this_condition	Occasionally (1-2 times/week)	_	Indoors	Primarily breast milk	FALSE	FALSE	FALSE	FALSE	FALSE	FALSE	FALSE	FALSE	FALSE	FALSE	FALSE	FALSE	FALSE	FALSE	FALSE	FALSE	FALSE	FALSE	FALSE	FALSE	FALSE	not_provided	not_provided	Never	FALSE	FALSE	FALSE	FALSE	FALSE	FALSE	FALSE	FALSE	FALSE	FALSE	FALSE	FALSE	FALSE	FALSE	FALSE	FALSE	FALSE	FALSE	FALSE	FALSE	FALSE	FALSE	FALSE	FALSE	FALSE	FALSE	FALSE	FALSE	FALSE	FALSE	FALSE	FALSE	FALSE	FALSE	FALSE	FALSE	FALSE	FALSE	FALSE	FALSE	FALSE	FALSE	Daily	Week	Occasionally (1-2 times/week)	Daily	i_do_not_have_this_condition	not_provided	Occasionally (1-2 times/week)	Rarely (less than once/week)	86.6	i_do_not_have_this_condition	_	_	not_provided	i_do_not_have_this_condition	i_do_not_have_this_condition	Yes	I have lived in my current state of residence for more than a year.	I have not been outside of my country of residence in the past year.	Some college or technical school	_	Elderly	i_do_not_have_this_condition	Yes	not_provided	i_do_not_have_this_condition	_	Occasionally (1-2 times/week)	No	_	FALSE	FALSE	FALSE	FALSE	FALSE	FALSE	FALSE	FALSE	i_do_not_have_this_condition	_	Daily	Never	Yes	No	FALSE	FALSE	FALSE	TRUE	FALSE	FALSE	not_provided	not_provided	Occasionally (1-2 times/week)	Occasionally (1-2 times/week)	Yes	No	i_do_not_have_this_condition	not_provided	Never	Regularly (3-5 times/week)	No	Regularly (3-5 times/week)	Never	Caucasian	Never	Occasionally (1-2 times/week)	None	Yes	Occasionally (1-2 times/week)	Rarely (less than once/week)	No	i_do_not_have_this_condition	i_do_not_have_this_condition	6-7 hours	not collected	Never	No	FALSE	FALSE	FALSE	FALSE	FALSE	FALSE	FALSE	FALSE	FALSE	FALSE	FALSE	FALSE	FALSE	CA	Never	Regularly (3-5 times/week)	not_provided	not_provided	not_provided	not_provided	not_provided	not_provided	not_provided	not_provided	not_provided	not_provided	not_provided	not_provided	Daily	Diagnosed by a medical professional (doctor, physician assistant)	_	No	11 to 20	Regularly (3-5 times/week)	Never	Never	Never	not collected	not collected	not collected	not collected	Remained stable	_	Occasionally (1-2 times/week)	Regularly (3-5 times/week)	_	2020-09-10	NA	NA	NA	NA	NA	NA	NA	NA	NA	NA	NA	NA	NA	NA	NA	NA	NA	NA	NA	NA	NA	NA	NA	NA	NA	NA	NA	NA	NA	NA	NA	NA	NA	NA	NA	NA	NA	NA	NA	NA	NA	NA	NA	NA	NA	NA	NA	NA	NA	NA	NA	NA	NA	NA	NA	NA	NA	NA	NA	NA	NA	NA	NA	NA	NA	NA	NA	NA	NA	NA	NA	NA	NA	NA	NA	NA	NA	NA	NA	NA	NA	NA	NA	NA	NA	NA	NA	NA	NA	NA	NA	NA	NA	NA	NA	NA	NA	NA	NA	NA	NA	NA	NA	NA	NA	NA	NA	NA	NA	NA	NA	NA	NA	NA	NA	NA	NA	NA	NA	NA	NA	NA	NA	NA	NA	NA	NA	NA	NA	NA	NA	NA	NA	NA	NA	NA	NA	NA	NA	NA	NA	NA	NA	NA	NA	NA	NA	NA	NA	NA	NA	NA	NA	NA	NA	NA	NA	NA	NA	NA	NA	NA	NA	NA	NA	NA	NA	NA	NA	NA	NA	NA	NA	NA	NA	NA	NA	NA	NA	NA	NA	NA	NA	NA	NA	NA	NA	NA	NA	NA	NA	NA	NA	NA	NA	NA	NA	NA	NA	NA	NA	NA	NA	NA	NA	NA	NA	NA	NA	NA	NA	NA	NA	NA	NA	NA	NA	NA	NA	NA	NA	NA	NA
10317.X00190584	NA	NA	X00190584	NA	NA	NA	NA	NA	NA	NA	NA	NA	NA	NA	NA	Industrial	AGP	AGP	Sample	NA	NA	NA	NA	NA	NA	NA	American Gut Project Mouth sample	TRUE	NA	NA	NA	NA	Host-associated	Animal	Animal secretion	dense settlement biome	human-associated habitat	Sample	human-oral	NA	NA	NA	NA	NA	NA	US:CA	NA	NA	NA	NA	NA	NA	NA	NA	86.5	not applicable	UBERON:oral cavity	33.4	UBERON:Sample	UBERON:tongue	human	165.1	cm	NA	['f31113421991afc49c1a574f3454cae91c33c64a0f667ec3acf85db6336c6a008961a11dd108b22d2bc186847e69ceee646efcd7f0864b3dbb8aa3ce7b611c59']	9606	91.1722	kg	NA	NA	NA	NA	33	NA	NA	NA	NA	NA	-117	NA	NA	NA	NA	NA	NA	NA	NA	NA	NA	NA	NA	UCSDMI	Yes	NA	NA	TRUE	NA	NA	NA	NA	10317	NA	Mouth	human oral metagenome	female	NA	NA	NA	NA	NA	NA	447426	NA	American Gut Project	NA	NA	NA	NA	NA	NA	NA	NA	NA	NA	NA	NA	NA	NA	NA	NA	NA	NA	2021	4	13T13:00:00	NA	1934	Diagnosed by a medical professional (doctor, physician assistant)	No	No	i_do_not_have_this_condition	70+	No	Never	_	FALSE	TRUE	FALSE	TRUE	FALSE	FALSE	TRUE	FALSE	FALSE	FALSE	FALSE	i_do_not_have_this_condition	6 months	_	Yes	not collected	not collected	not collected	not collected	not collected	not collected	Never	not collected	i_do_not_have_this_condition	not collected	i_do_not_have_this_condition	Never	Obese	UBERON:tongue	Two	I tend to have normal formed stool - Type 3 and 4	No	i_do_not_have_this_condition	not_provided	i_do_not_have_this_condition	No	i_do_not_have_this_condition	not applicable	Yes	Diagnosed by a medical professional (doctor, physician assistant)	_	Not sure	No	Daily	United States	United States	Not at all	FALSE	TRUE	FALSE	FALSE	FALSE	FALSE	FALSE	FALSE	FALSE	FALSE	FALSE	FALSE	FALSE	FALSE	FALSE	FALSE	FALSE	FALSE	FALSE	FALSE	FALSE	FALSE	FALSE	Not at all	Mild	None	FALSE	FALSE	FALSE	TRUE	FALSE	FALSE	FALSE	FALSE	FALSE	FALSE	FALSE	FALSE	TRUE	FALSE	FALSE	FALSE	FALSE	Not at all	Several days per week	Good	TRUE	FALSE	FALSE	FALSE	FALSE	No	not_provided	not_provided	not_provided	Not at all	No	Not at all	Satisfied	No symptoms or signs	FALSE	FALSE	FALSE	FALSE	FALSE	FALSE	FALSE	FALSE	FALSE	_	FALSE	not_provided	FALSE	None	Not at all	Not at all	No	not collected	I use an antiperspirant	not_provided	i_do_not_have_this_condition	not_provided	Omnivore	No	I am right handed	Bottled	1	i_do_not_have_this_condition	Rarely (a few times/month)	_	Indoors	Primarily infant formula	FALSE	FALSE	FALSE	FALSE	FALSE	FALSE	FALSE	FALSE	FALSE	FALSE	FALSE	FALSE	FALSE	FALSE	FALSE	FALSE	FALSE	FALSE	FALSE	FALSE	FALSE	not_provided	not_provided	Rarely (less than once/week)	FALSE	FALSE	FALSE	FALSE	FALSE	FALSE	FALSE	FALSE	FALSE	FALSE	FALSE	FALSE	FALSE	FALSE	FALSE	FALSE	FALSE	FALSE	FALSE	FALSE	FALSE	FALSE	FALSE	FALSE	FALSE	FALSE	FALSE	FALSE	FALSE	FALSE	FALSE	FALSE	FALSE	FALSE	FALSE	FALSE	FALSE	FALSE	FALSE	FALSE	FALSE	FALSE	Daily	6 months	Daily	Regularly (3-5 times/week)	i_do_not_have_this_condition	No	Regularly (3-5 times/week)	Daily	86.5	i_do_not_have_this_condition	_	not applicable	not_provided	i_do_not_have_this_condition	i_do_not_have_this_condition	No	I have lived in my current state of residence for more than a year.	I have not been outside of my country of residence in the past year.	Some college or technical school	_	Elderly	i_do_not_have_this_condition	No	not_provided	i_do_not_have_this_condition	_	Rarely (less than once/week)	No	_	FALSE	FALSE	FALSE	FALSE	FALSE	FALSE	FALSE	FALSE	i_do_not_have_this_condition	_	Regularly (3-5 times/week)	Never	Yes	No	FALSE	TRUE	FALSE	FALSE	FALSE	FALSE	not collected	not collected	Regularly (3-5 times/week)	Occasionally (1-2 times/week)	Yes	No	i_do_not_have_this_condition	Occasionally (1-2 times/week)	Never	Regularly (3-5 times/week)	No	Daily	Never	Caucasian	Never	Regularly (3-5 times/week)	None	No	Occasionally (1-2 times/week)	Rarely (less than once/week)	No	i_do_not_have_this_condition	Diagnosed by a medical professional (doctor, physician assistant)	7-8 hours	not collected	Never	No	FALSE	FALSE	FALSE	FALSE	FALSE	TRUE	FALSE	FALSE	FALSE	FALSE	FALSE	FALSE	FALSE	CA	Never	Daily	not_provided	not_provided	not_provided	not_provided	not_provided	not_provided	not_provided	not_provided	not_provided	not_provided	not_provided	not_provided	Daily	i_do_not_have_this_condition	not applicable	Yes	21 to 30	Never	Daily	Daily	Never	not collected	not collected	not collected	not collected	Remained stable	not applicable	Occasionally (1-2 times/week)	Never	_	2021-04-13	NA	NA	NA	NA	NA	NA	NA	NA	NA	NA	NA	NA	NA	NA	NA	NA	NA	NA	NA	NA	NA	NA	NA	NA	NA	NA	NA	NA	NA	NA	NA	NA	NA	NA	NA	NA	NA	NA	NA	NA	NA	NA	NA	NA	NA	NA	NA	NA	NA	NA	NA	NA	NA	NA	NA	NA	NA	NA	NA	NA	NA	NA	NA	NA	NA	NA	NA	NA	NA	NA	NA	NA	NA	NA	NA	NA	NA	NA	NA	NA	NA	NA	NA	NA	NA	NA	NA	NA	NA	NA	NA	NA	NA	NA	NA	NA	NA	NA	NA	NA	NA	NA	NA	NA	NA	NA	NA	NA	NA	NA	NA	NA	NA	NA	NA	NA	NA	NA	NA	NA	NA	NA	NA	NA	NA	NA	NA	NA	NA	NA	NA	NA	NA	NA	NA	NA	NA	NA	NA	NA	NA	NA	NA	NA	NA	NA	NA	NA	NA	NA	NA	NA	NA	NA	NA	NA	NA	NA	NA	NA	NA	NA	NA	NA	NA	NA	NA	NA	NA	NA	NA	NA	NA	NA	NA	NA	NA	NA	NA	NA	NA	NA	NA	NA	NA	NA	NA	NA	NA	NA	NA	NA	NA	NA	NA	NA	NA	NA	NA	NA	NA	NA	NA	NA	NA	NA	NA	NA	NA	NA	NA	NA	NA	NA	NA	NA	NA	NA	NA	NA	NA	NA	NA
10317.X00178017	NA	NA	X00178017	NA	NA	NA	NA	NA	NA	NA	NA	NA	NA	NA	NA	Industrial	AGP	AGP	Sample	NA	NA	NA	NA	NA	NA	NA	American Gut Project Mouth sample	TRUE	NA	NA	NA	NA	Host-associated	Animal	Animal secretion	dense settlement biome	human-associated habitat	Sample	human-oral	NA	NA	NA	NA	NA	NA	US:CA	NA	NA	NA	NA	NA	NA	NA	NA	87.5	years	UBERON:oral cavity	23.4	UBERON:Sample	UBERON:tongue	human	152.4	cm	NA	['e231733e588108a4f50ade42c51962aa8bece9e1bce33f45f46fbe1d241b97dbf53886f8d8b406ffc2a6355baf22081ecbecd38fc6cfeda1388d1f84e0852f52']	9606	54.4311	kg	NA	NA	NA	NA	33	NA	NA	NA	NA	NA	-117	NA	NA	NA	NA	NA	NA	NA	NA	NA	NA	NA	NA	UCSDMI	Yes	NA	NA	TRUE	NA	NA	NA	NA	10317	NA	Mouth	human oral metagenome	female	NA	NA	NA	NA	NA	NA	447426	NA	American Gut Project	NA	NA	NA	NA	NA	NA	NA	NA	NA	NA	NA	NA	NA	NA	NA	NA	NA	NA	2021	8	12T15:00:00	NA	1934	i_do_not_have_this_condition	No	No	i_do_not_have_this_condition	70+	Yes	Regularly (3-5 times/week)	_	FALSE	TRUE	FALSE	FALSE	FALSE	TRUE	TRUE	FALSE	FALSE	FALSE	FALSE	i_do_not_have_this_condition	I have not taken antibiotics in the past year.	_	No	not collected	not collected	not collected	not collected	not collected	not collected	Never	not_provided	i_do_not_have_this_condition	not_provided	i_do_not_have_this_condition	Never	Normal	UBERON:tongue	Two	I tend to have normal formed stool - Type 3 and 4	No	i_do_not_have_this_condition	not_provided	i_do_not_have_this_condition	No	i_do_not_have_this_condition	_	Yes	i_do_not_have_this_condition	_	Not sure	No	Daily	United States	United States	Not at all	FALSE	FALSE	FALSE	FALSE	FALSE	FALSE	FALSE	FALSE	TRUE	FALSE	FALSE	FALSE	FALSE	FALSE	FALSE	FALSE	FALSE	FALSE	FALSE	FALSE	FALSE	FALSE	FALSE	Not at all	None	None	FALSE	FALSE	FALSE	TRUE	FALSE	FALSE	FALSE	FALSE	FALSE	FALSE	FALSE	FALSE	TRUE	FALSE	FALSE	FALSE	FALSE	Not at all	Not at all	Very good	TRUE	FALSE	FALSE	FALSE	FALSE	No	not_provided	not_provided	not_provided	Not at all	No	Not at all	Satisfied	No symptoms or signs	FALSE	FALSE	FALSE	FALSE	FALSE	FALSE	FALSE	FALSE	FALSE	_	FALSE	No	FALSE	None	Not at all	Not at all	No	not_provided	I use deodorant	not_provided	Diagnosed by a medical professional (doctor, physician assistant)	not_provided	Omnivore	Yes	I am right handed	City	1	i_do_not_have_this_condition	Occasionally (1-2 times/week)	_	Both	Primarily breast milk	FALSE	FALSE	FALSE	FALSE	FALSE	FALSE	FALSE	FALSE	FALSE	FALSE	FALSE	FALSE	FALSE	FALSE	FALSE	FALSE	FALSE	FALSE	FALSE	FALSE	FALSE	not_provided	not_provided	Never	FALSE	FALSE	FALSE	FALSE	FALSE	FALSE	FALSE	FALSE	FALSE	FALSE	FALSE	FALSE	FALSE	FALSE	FALSE	FALSE	FALSE	FALSE	FALSE	FALSE	FALSE	FALSE	FALSE	FALSE	FALSE	FALSE	FALSE	FALSE	FALSE	FALSE	FALSE	FALSE	FALSE	FALSE	FALSE	FALSE	FALSE	FALSE	FALSE	FALSE	FALSE	FALSE	Daily	I have not gotten the flu vaccine in the past year.	Occasionally (1-2 times/week)	Regularly (3-5 times/week)	i_do_not_have_this_condition	No	Rarely (less than once/week)	Never	87.5	i_do_not_have_this_condition	_	_	not_provided	i_do_not_have_this_condition	i_do_not_have_this_condition	No	I have lived in my current state of residence for more than a year.	I have not been outside of my country of residence in the past year.	High School or GED equilivant	_	Elderly	i_do_not_have_this_condition	Yes	not_provided	i_do_not_have_this_condition	_	Regularly (3-5 times/week)	No	_	FALSE	FALSE	FALSE	FALSE	FALSE	FALSE	FALSE	FALSE	i_do_not_have_this_condition	_	Daily	Regularly (3-5 times/week)	No	No	FALSE	FALSE	FALSE	TRUE	FALSE	FALSE	not_provided	not_provided	Rarely (less than once/week)	Occasionally (1-2 times/week)	No	No	i_do_not_have_this_condition	Rarely (less than once/week)	Never	Regularly (3-5 times/week)	No	Regularly (3-5 times/week)	Never	Caucasian	Never	Occasionally (1-2 times/week)	One	Yes	Rarely (less than once/week)	Rarely (less than once/week)	No	i_do_not_have_this_condition	i_do_not_have_this_condition	6-7 hours	not_provided	Never	No	FALSE	FALSE	FALSE	FALSE	FALSE	TRUE	FALSE	FALSE	FALSE	FALSE	FALSE	FALSE	FALSE	CA	Never	Regularly (3-5 times/week)	not collected	not collected	not collected	not collected	not collected	not collected	not collected	not collected	not collected	not collected	not collected	not collected	Daily	i_do_not_have_this_condition	_	No	6 to 10	Regularly (3-5 times/week)	Rarely (a few times/month)	Never	Never	not_provided	not_provided	not_provided	not_provided	Remained stable	_	Occasionally (1-2 times/week)	Daily	_	2021-08-12	NA	NA	NA	NA	NA	NA	NA	NA	NA	NA	NA	NA	NA	NA	NA	NA	NA	NA	NA	NA	NA	NA	NA	NA	NA	NA	NA	NA	NA	NA	NA	NA	NA	NA	NA	NA	NA	NA	NA	NA	NA	NA	NA	NA	NA	NA	NA	NA	NA	NA	NA	NA	NA	NA	NA	NA	NA	NA	NA	NA	NA	NA	NA	NA	NA	NA	NA	NA	NA	NA	NA	NA	NA	NA	NA	NA	NA	NA	NA	NA	NA	NA	NA	NA	NA	NA	NA	NA	NA	NA	NA	NA	NA	NA	NA	NA	NA	NA	NA	NA	NA	NA	NA	NA	NA	NA	NA	NA	NA	NA	NA	NA	NA	NA	NA	NA	NA	NA	NA	NA	NA	NA	NA	NA	NA	NA	NA	NA	NA	NA	NA	NA	NA	NA	NA	NA	NA	NA	NA	NA	NA	NA	NA	NA	NA	NA	NA	NA	NA	NA	NA	NA	NA	NA	NA	NA	NA	NA	NA	NA	NA	NA	NA	NA	NA	NA	NA	NA	NA	NA	NA	NA	NA	NA	NA	NA	NA	NA	NA	NA	NA	NA	NA	NA	NA	NA	NA	NA	NA	NA	NA	NA	NA	NA	NA	NA	NA	NA	NA	NA	NA	NA	NA	NA	NA	NA	NA	NA	NA	NA	NA	NA	NA	NA	NA	NA	NA	NA	NA	NA	NA	NA	NA
10317.X00178066	NA	NA	X00178066	NA	NA	NA	NA	NA	NA	NA	NA	NA	NA	NA	NA	Industrial	AGP	AGP	Sample	NA	NA	NA	NA	NA	NA	NA	American Gut Project Mouth sample	TRUE	NA	NA	NA	NA	Host-associated	Animal	Animal secretion	dense settlement biome	human-associated habitat	Sample	human-oral	NA	NA	NA	NA	NA	NA	US:CA	NA	NA	NA	NA	NA	NA	NA	NA	87.2	not applicable	UBERON:oral cavity	25.2	UBERON:Sample	UBERON:tongue	human	160.02	cm	NA	['22a1f220516895eb8c56f603187a69b9d9282c4a68e86cf18bcb906bd605b8a6038284584a8381a18730f2134033ada4cd077bf2a3e15fb6210941085b84e43f']	9606	64.4102	kg	NA	NA	NA	NA	33	NA	NA	NA	NA	NA	-117	NA	NA	NA	NA	NA	NA	NA	NA	NA	NA	NA	NA	UCSDMI	Yes	NA	NA	TRUE	NA	NA	NA	NA	10317	NA	Mouth	human oral metagenome	female	NA	NA	NA	NA	NA	NA	447426	NA	American Gut Project	NA	NA	NA	NA	NA	NA	NA	NA	NA	NA	NA	NA	NA	NA	NA	NA	NA	NA	2021	10	26T08:00:00	NA	1934	Diagnosed by a medical professional (doctor, physician assistant)	No	No	i_do_not_have_this_condition	70+	No	Never	_	FALSE	FALSE	FALSE	FALSE	FALSE	FALSE	FALSE	FALSE	FALSE	FALSE	FALSE	i_do_not_have_this_condition	I have not taken antibiotics in the past year.	_	No	not collected	not collected	not collected	not collected	not collected	not collected	Daily	not collected	i_do_not_have_this_condition	not collected	Diagnosed by a medical professional (doctor, physician assistant)	Occasionally (1-2 times/week)	Overweight	UBERON:tongue	One	I tend to be constipated (have difficulty passing stool) - Type 1 and 2	No	Diagnosed by a medical professional (doctor, physician assistant)	Surgery only	i_do_not_have_this_condition	No	i_do_not_have_this_condition	not applicable	No	i_do_not_have_this_condition	_	Not sure	No	Daily	United States	United States	not_provided	FALSE	FALSE	FALSE	FALSE	FALSE	FALSE	FALSE	FALSE	FALSE	FALSE	FALSE	FALSE	FALSE	FALSE	FALSE	FALSE	FALSE	FALSE	FALSE	FALSE	FALSE	FALSE	FALSE	not_provided	not_provided	not_provided	FALSE	FALSE	FALSE	FALSE	FALSE	FALSE	FALSE	FALSE	FALSE	FALSE	FALSE	FALSE	FALSE	FALSE	FALSE	FALSE	FALSE	not_provided	not_provided	Very good	FALSE	FALSE	FALSE	FALSE	FALSE	not_provided	not_provided	not_provided	not_provided	not_provided	not_provided	not_provided	not_provided	not_provided	FALSE	FALSE	FALSE	FALSE	FALSE	FALSE	FALSE	FALSE	FALSE	_	FALSE	not_provided	FALSE	not_provided	not_provided	not_provided	No	not collected	I use an antiperspirant	not_provided	i_do_not_have_this_condition	not_provided	Omnivore	No	I am right handed	Well	I don't drink	i_do_not_have_this_condition	Daily	_	Indoors	A mixture of breast milk and formula	FALSE	FALSE	FALSE	FALSE	FALSE	FALSE	FALSE	FALSE	FALSE	FALSE	FALSE	FALSE	FALSE	FALSE	FALSE	FALSE	FALSE	FALSE	FALSE	FALSE	FALSE	not_provided	not_provided	Rarely (less than once/week)	FALSE	FALSE	FALSE	FALSE	FALSE	FALSE	FALSE	FALSE	FALSE	FALSE	FALSE	FALSE	FALSE	FALSE	FALSE	FALSE	FALSE	FALSE	FALSE	FALSE	FALSE	FALSE	FALSE	FALSE	FALSE	FALSE	FALSE	FALSE	FALSE	FALSE	FALSE	FALSE	FALSE	FALSE	FALSE	FALSE	FALSE	FALSE	FALSE	FALSE	FALSE	FALSE	Daily	Month	Occasionally (1-2 times/week)	Regularly (3-5 times/week)	i_do_not_have_this_condition	No	Rarely (less than once/week)	Rarely (less than once/week)	87.2	i_do_not_have_this_condition	_	not applicable	not_provided	i_do_not_have_this_condition	i_do_not_have_this_condition	Yes	I have lived in my current state of residence for more than a year.	I have not been outside of my country of residence in the past year.	Bachelor's degree	_	Elderly	i_do_not_have_this_condition	No	not_provided	Diagnosed by a medical professional (doctor, physician assistant)	_	Regularly (3-5 times/week)	No	_	FALSE	FALSE	FALSE	FALSE	FALSE	FALSE	FALSE	FALSE	Diagnosed by a medical professional (doctor, physician assistant)	_	Daily	Regularly (3-5 times/week)	Yes	No	FALSE	TRUE	FALSE	FALSE	FALSE	FALSE	not_provided	not_provided	Rarely (less than once/week)	Regularly (3-5 times/week)	No	No	i_do_not_have_this_condition	Occasionally (1-2 times/week)	Never	Regularly (3-5 times/week)	No	Daily	Daily	Caucasian	Rarely (less than once/week)	Rarely (less than once/week)	None	No	Rarely (less than once/week)	Regularly (3-5 times/week)	Yes	i_do_not_have_this_condition	i_do_not_have_this_condition	7-8 hours	not collected	Never	Yes	FALSE	FALSE	FALSE	FALSE	FALSE	TRUE	FALSE	FALSE	FALSE	FALSE	FALSE	FALSE	FALSE	CA	Never	Occasionally (1-2 times/week)	not_provided	not_provided	not_provided	not_provided	not_provided	not_provided	not_provided	not_provided	not_provided	not_provided	not_provided	not_provided	Daily	i_do_not_have_this_condition	not applicable	No	11 to 20	Regularly (3-5 times/week)	Never	Daily	Rarely (a few times/month)	not collected	not collected	not collected	not collected	Remained stable	not applicable	Occasionally (1-2 times/week)	Occasionally (1-2 times/week)	_	2021-10-26	NA	NA	NA	NA	NA	NA	NA	NA	NA	NA	NA	NA	NA	NA	NA	NA	NA	NA	NA	NA	NA	NA	NA	NA	NA	NA	NA	NA	NA	NA	NA	NA	NA	NA	NA	NA	NA	NA	NA	NA	NA	NA	NA	NA	NA	NA	NA	NA	NA	NA	NA	NA	NA	NA	NA	NA	NA	NA	NA	NA	NA	NA	NA	NA	NA	NA	NA	NA	NA	NA	NA	NA	NA	NA	NA	NA	NA	NA	NA	NA	NA	NA	NA	NA	NA	NA	NA	NA	NA	NA	NA	NA	NA	NA	NA	NA	NA	NA	NA	NA	NA	NA	NA	NA	NA	NA	NA	NA	NA	NA	NA	NA	NA	NA	NA	NA	NA	NA	NA	NA	NA	NA	NA	NA	NA	NA	NA	NA	NA	NA	NA	NA	NA	NA	NA	NA	NA	NA	NA	NA	NA	NA	NA	NA	NA	NA	NA	NA	NA	NA	NA	NA	NA	NA	NA	NA	NA	NA	NA	NA	NA	NA	NA	NA	NA	NA	NA	NA	NA	NA	NA	NA	NA	NA	NA	NA	NA	NA	NA	NA	NA	NA	NA	NA	NA	NA	NA	NA	NA	NA	NA	NA	NA	NA	NA	NA	NA	NA	NA	NA	NA	NA	NA	NA	NA	NA	NA	NA	NA	NA	NA	NA	NA	NA	NA	NA	NA	NA	NA	NA	NA	NA	NA
10317.X00190738	NA	NA	X00190738	NA	NA	NA	NA	NA	NA	NA	NA	NA	NA	NA	NA	Industrial	AGP	AGP	Sample	NA	NA	NA	NA	NA	NA	NA	American Gut Project Mouth sample	TRUE	NA	NA	NA	NA	Host-associated	Animal	Animal secretion	dense settlement biome	human-associated habitat	Sample	human-oral	NA	NA	NA	NA	NA	NA	US:CA	NA	NA	NA	NA	NA	NA	NA	NA	87.3	not applicable	UBERON:oral cavity	28.9	UBERON:Sample	UBERON:tongue	human	149.86	cm	NA	['7c4f592008a1ef7134474e53134d5389f6aac9fc6340ef89bff7833cd82f79985720700d19cdfefce840d0734589e94e55dfffd174f3f2e7d735f618e7b5dfb2']	9606	64.8638	kg	NA	NA	NA	NA	33	NA	NA	NA	NA	NA	-117	NA	NA	NA	NA	NA	NA	NA	NA	NA	NA	NA	NA	UCSDMI	Yes	NA	NA	TRUE	NA	NA	NA	NA	10317	NA	Mouth	human oral metagenome	female	NA	NA	NA	NA	NA	NA	447426	NA	American Gut Project	NA	NA	NA	NA	NA	NA	NA	NA	NA	NA	NA	NA	NA	NA	NA	NA	NA	NA	2022	3	03T12:15:00	NA	1934	i_do_not_have_this_condition	No	No	i_do_not_have_this_condition	70+	Yes	Rarely (a few times/month)	_	FALSE	FALSE	FALSE	FALSE	FALSE	TRUE	TRUE	FALSE	FALSE	FALSE	FALSE	i_do_not_have_this_condition	Week	_	Yes	not collected	not collected	not collected	not collected	not collected	not_provided	Never	not_provided	i_do_not_have_this_condition	not_provided	i_do_not_have_this_condition	Regularly (3-5 times/week)	Overweight	UBERON:tongue	One	I tend to have normal formed stool - Type 3 and 4	No	not_provided	not_provided	Diagnosed by a medical professional (doctor, physician assistant)	No	i_do_not_have_this_condition	not applicable	Yes	i_do_not_have_this_condition	_	Not sure	No	Never	United States	United States	Not at all	FALSE	TRUE	TRUE	TRUE	FALSE	FALSE	FALSE	FALSE	FALSE	FALSE	FALSE	FALSE	TRUE	FALSE	FALSE	FALSE	FALSE	FALSE	TRUE	FALSE	FALSE	FALSE	FALSE	Not at all	Mild	Mild	FALSE	FALSE	FALSE	TRUE	FALSE	FALSE	FALSE	FALSE	FALSE	FALSE	FALSE	FALSE	TRUE	FALSE	FALSE	FALSE	FALSE	Not at all	Several days per week	Good	TRUE	FALSE	FALSE	FALSE	FALSE	No	not_provided	not_provided	not_provided	Barely noticeable	No	Not at all	Satisfied	No symptoms or signs	FALSE	FALSE	FALSE	FALSE	FALSE	FALSE	FALSE	FALSE	FALSE	_	FALSE	not_provided	FALSE	Mild	A little worried	Not at all	No	not_provided	I use deodorant	not_provided	i_do_not_have_this_condition	not_provided	Omnivore	No	I am right handed	City	45293	i_do_not_have_this_condition	Daily	_	Indoors	Primarily breast milk	FALSE	FALSE	FALSE	FALSE	FALSE	FALSE	FALSE	FALSE	FALSE	FALSE	FALSE	FALSE	FALSE	FALSE	FALSE	FALSE	FALSE	FALSE	FALSE	FALSE	FALSE	not_provided	not_provided	Rarely (less than once/week)	FALSE	FALSE	FALSE	FALSE	FALSE	FALSE	FALSE	FALSE	FALSE	FALSE	FALSE	FALSE	FALSE	FALSE	FALSE	FALSE	FALSE	FALSE	FALSE	FALSE	FALSE	FALSE	FALSE	FALSE	FALSE	FALSE	FALSE	FALSE	FALSE	FALSE	FALSE	FALSE	FALSE	FALSE	FALSE	FALSE	FALSE	FALSE	FALSE	FALSE	FALSE	FALSE	Daily	6 months	Regularly (3-5 times/week)	Regularly (3-5 times/week)	i_do_not_have_this_condition	No	Occasionally (1-2 times/week)	Rarely (less than once/week)	87.3	i_do_not_have_this_condition	_	not applicable	not_provided	i_do_not_have_this_condition	i_do_not_have_this_condition	No	Within the past 3 months	I have not been outside of my country of residence in the past year.	Bachelor's degree	_	Elderly	i_do_not_have_this_condition	No	not_provided	Diagnosed by a medical professional (doctor, physician assistant)	_	Regularly (3-5 times/week)	No	_	FALSE	FALSE	FALSE	FALSE	FALSE	FALSE	FALSE	FALSE	i_do_not_have_this_condition	_	Daily	Never	No	No	FALSE	FALSE	FALSE	FALSE	FALSE	FALSE	not collected	not collected	Occasionally (1-2 times/week)	Daily	No	No	i_do_not_have_this_condition	Occasionally (1-2 times/week)	Rarely (a few times/month)	Regularly (3-5 times/week)	No	Daily	Never	Caucasian	Rarely (less than once/week)	Regularly (3-5 times/week)	None	No	Occasionally (1-2 times/week)	Regularly (3-5 times/week)	Yes	i_do_not_have_this_condition	i_do_not_have_this_condition	6-7 hours	not_provided	Never	Yes	FALSE	FALSE	FALSE	FALSE	FALSE	TRUE	FALSE	FALSE	FALSE	FALSE	FALSE	FALSE	FALSE	CA	Never	Daily	not_provided	not_provided	not_provided	not_provided	not_provided	not_provided	not_provided	not_provided	not_provided	not_provided	not_provided	not_provided	Daily	i_do_not_have_this_condition	not applicable	Yes	More than 30	Daily	Never	Rarely (a few times/month)	Never	not_provided	not_provided	not_provided	not_provided	Decreased more than 10 pounds	not applicable	Occasionally (1-2 times/week)	Regularly (3-5 times/week)	_	2022-03-03	NA	NA	NA	NA	NA	NA	NA	NA	NA	NA	NA	NA	NA	NA	NA	NA	NA	NA	NA	NA	NA	NA	NA	NA	NA	NA	NA	NA	NA	NA	NA	NA	NA	NA	NA	NA	NA	NA	NA	NA	NA	NA	NA	NA	NA	NA	NA	NA	NA	NA	NA	NA	NA	NA	NA	NA	NA	NA	NA	NA	NA	NA	NA	NA	NA	NA	NA	NA	NA	NA	NA	NA	NA	NA	NA	NA	NA	NA	NA	NA	NA	NA	NA	NA	NA	NA	NA	NA	NA	NA	NA	NA	NA	NA	NA	NA	NA	NA	NA	NA	NA	NA	NA	NA	NA	NA	NA	NA	NA	NA	NA	NA	NA	NA	NA	NA	NA	NA	NA	NA	NA	NA	NA	NA	NA	NA	NA	NA	NA	NA	NA	NA	NA	NA	NA	NA	NA	NA	NA	NA	NA	NA	NA	NA	NA	NA	NA	NA	NA	NA	NA	NA	NA	NA	NA	NA	NA	NA	NA	NA	NA	NA	NA	NA	NA	NA	NA	NA	NA	NA	NA	NA	NA	NA	NA	NA	NA	NA	NA	NA	NA	NA	NA	NA	NA	NA	NA	NA	NA	NA	NA	NA	NA	NA	NA	NA	NA	NA	NA	NA	NA	NA	NA	NA	NA	NA	NA	NA	NA	NA	NA	NA	NA	NA	NA	NA	NA	NA	NA	NA	NA	NA	NA
10317	NA	NA	6825	NA	NA	NA	NA	NA	NA	NA	NA	NA	NA	NA	NA	Industrial	AGP	AGP	Sample	NA	NA	NA	NA	NA	NA	NA	American Gut Project Mouth sample	TRUE	NA	NA	NA	NA	Host-associated	Animal	Animal secretion	dense settlement biome	human-associated habitat	Sample	human-oral	NA	NA	NA	NA	NA	NA	US:NJ	NA	NA	NA	NA	NA	NA	NA	NA	78.2	years	UBERON:oral cavity	26.8	UBERON:Sample	UBERON:tongue	human	157	cm	NA	['b9038e1a7591605317f207108578c888da3ff903971c3680cc93d5a49aa51ee271e09d5667cfa4cfd7525bb70380fb9e1354983673b5d73d32266851e332e025']	9606	66	kg	NA	NA	NA	NA	41	NA	NA	NA	NA	NA	-75	NA	NA	NA	NA	NA	NA	NA	NA	NA	NA	NA	NA	UCSDMI	Yes	NA	NA	TRUE	NA	NA	NA	NA	10317	NA	Mouth	human oral metagenome	female	NA	NA	NA	NA	NA	NA	447426	NA	American Gut Project	NA	NA	NA	NA	NA	NA	NA	NA	NA	NA	NA	NA	NA	NA	NA	NA	NA	NA	2013	9	29T11:45:00	NA	1935	not_provided	No	No	not_provided	70+	Yes	Occasionally (1-2 times/week)	_	FALSE	FALSE	FALSE	FALSE	TRUE	FALSE	FALSE	FALSE	FALSE	FALSE	TRUE	not_provided	Week	_	Yes	not collected	not collected	not collected	not collected	not collected	not collected	not_provided	not collected	not_provided	not_provided	not_provided	not_provided	Overweight	UBERON:tongue	not_provided	not_provided	not_provided	not_provided	not_provided	not_provided	No	not_provided	_	Yes	not_provided	_	not_provided	No	Daily	Germany	not_provided	not_provided	FALSE	FALSE	FALSE	FALSE	FALSE	FALSE	FALSE	FALSE	FALSE	FALSE	FALSE	FALSE	FALSE	FALSE	FALSE	FALSE	FALSE	FALSE	FALSE	FALSE	FALSE	FALSE	FALSE	not_provided	not_provided	not_provided	FALSE	FALSE	FALSE	FALSE	FALSE	FALSE	FALSE	FALSE	FALSE	FALSE	FALSE	FALSE	FALSE	FALSE	FALSE	FALSE	FALSE	not_provided	not_provided	not_provided	FALSE	FALSE	FALSE	FALSE	FALSE	not_provided	not_provided	not_provided	not_provided	not_provided	not_provided	not_provided	not_provided	not_provided	FALSE	FALSE	FALSE	FALSE	FALSE	FALSE	FALSE	FALSE	FALSE	_	FALSE	not_provided	FALSE	not_provided	not_provided	not_provided	No	not_provided	I use deodorant	not_provided	i_do_not_have_this_condition	not_provided	Omnivore	No	I am right handed	Bottled	not_provided	not_provided	Occasionally (1-2 times/week)	_	Outdoors	not_provided	FALSE	FALSE	FALSE	FALSE	FALSE	FALSE	FALSE	FALSE	FALSE	FALSE	FALSE	FALSE	FALSE	FALSE	FALSE	FALSE	FALSE	FALSE	FALSE	FALSE	FALSE	not_provided	not_provided	not_provided	FALSE	FALSE	FALSE	FALSE	FALSE	FALSE	FALSE	FALSE	FALSE	FALSE	FALSE	FALSE	FALSE	FALSE	FALSE	FALSE	FALSE	FALSE	FALSE	FALSE	FALSE	FALSE	FALSE	FALSE	FALSE	FALSE	FALSE	FALSE	FALSE	FALSE	FALSE	FALSE	FALSE	FALSE	FALSE	FALSE	FALSE	FALSE	FALSE	FALSE	FALSE	FALSE	Daily	I have not gotten the flu vaccine in the past year.	not_provided	not_provided	not_provided	No	not_provided	not_provided	78.2	i_do_not_have_this_condition	_	_	not_provided	not_provided	not_provided	No	not_provided	I have not been outside of my country of residence in the past year.	not_provided	_	Elderly	not_provided	Yes	not_provided	i_do_not_have_this_condition	_	not_provided	not_provided	_	FALSE	FALSE	FALSE	FALSE	FALSE	FALSE	FALSE	FALSE	i_do_not_have_this_condition	_	not_provided	not_provided	Yes	No	FALSE	FALSE	FALSE	FALSE	FALSE	TRUE	not collected	not collected	not_provided	not_provided	Yes	not_provided	i_do_not_have_this_condition	not_provided	Never	not_provided	No	not_provided	not_provided	Caucasian	not_provided	not_provided	not_provided	not_provided	not_provided	not_provided	No	not_provided	i_do_not_have_this_condition	5-6 hours	not_provided	Never	No	FALSE	FALSE	FALSE	FALSE	FALSE	FALSE	FALSE	FALSE	FALSE	FALSE	FALSE	FALSE	FALSE	NJ	not_provided	not_provided	not collected	not collected	not collected	not collected	not collected	not collected	not collected	not collected	not collected	not collected	not collected	not collected	Daily	not_provided	_	No	11 to 20	not_provided	not_provided	not_provided	not_provided	not_provided	not_provided	not_provided	not_provided	Remained stable	_	not_provided	not_provided	_	2013-09-29	NA	NA	NA	NA	NA	NA	NA	NA	NA	NA	NA	NA	NA	NA	NA	NA	NA	NA	NA	NA	NA	NA	NA	NA	NA	NA	NA	NA	NA	NA	NA	NA	NA	NA	NA	NA	NA	NA	NA	NA	NA	NA	NA	NA	NA	NA	NA	NA	NA	NA	NA	NA	NA	NA	NA	NA	NA	NA	NA	NA	NA	NA	NA	NA	NA	NA	NA	NA	NA	NA	NA	NA	NA	NA	NA	NA	NA	NA	NA	NA	NA	NA	NA	NA	NA	NA	NA	NA	NA	NA	NA	NA	NA	NA	NA	NA	NA	NA	NA	NA	NA	NA	NA	NA	NA	NA	NA	NA	NA	NA	NA	NA	NA	NA	NA	NA	NA	NA	NA	NA	NA	NA	NA	NA	NA	NA	NA	NA	NA	NA	NA	NA	NA	NA	NA	NA	NA	NA	NA	NA	NA	NA	NA	NA	NA	NA	NA	NA	NA	NA	NA	NA	NA	NA	NA	NA	NA	NA	NA	NA	NA	NA	NA	NA	NA	NA	NA	NA	NA	NA	NA	NA	NA	NA	NA	NA	NA	NA	NA	NA	NA	NA	NA	NA	NA	NA	NA	NA	NA	NA	NA	NA	NA	NA	NA	NA	NA	NA	NA	NA	NA	NA	NA	NA	NA	NA	NA	NA	NA	NA	NA	NA	NA	NA	NA	NA	NA	NA	NA	NA	NA	NA	NA
10317	NA	NA	15056	NA	NA	NA	NA	NA	NA	NA	NA	NA	NA	NA	NA	Industrial	AGP	AGP	Sample	NA	NA	NA	NA	NA	NA	NA	American Gut Project Mouth sample	TRUE	NA	NA	NA	NA	Host-associated	Animal	Animal secretion	dense settlement biome	human-associated habitat	Sample	human-oral	NA	NA	NA	NA	NA	NA	US:CT	NA	NA	NA	NA	NA	NA	NA	NA	78.9	years	UBERON:oral cavity	not_provided	UBERON:Sample	UBERON:tongue	human	not_provided	cm	NA	['2c642587d045e3f4517363447faa9276ec6970d0dd92375abf1c62243540d95367fafd0d3aafe1cc9725e18f14f8134d0e1db7b98a85c498becaef4dc01d631e']	9606	not_provided	kg	NA	NA	NA	NA	42	NA	NA	NA	NA	NA	-73	NA	NA	NA	NA	NA	NA	NA	NA	NA	NA	NA	NA	UCSDMI	Yes	NA	NA	TRUE	NA	NA	NA	NA	10317	NA	Mouth	human oral metagenome	not_provided	NA	NA	NA	NA	NA	NA	447426	NA	American Gut Project	NA	NA	NA	NA	NA	NA	NA	NA	NA	NA	NA	NA	NA	NA	NA	NA	NA	NA	2014	4	30T14:30:00	NA	1935	not_provided	No	No	not_provided	70+	Yes	Daily	_	FALSE	FALSE	FALSE	FALSE	TRUE	FALSE	FALSE	FALSE	FALSE	FALSE	TRUE	not_provided	6 months	_	No	not collected	not collected	not collected	not collected	not collected	not_provided	not_provided	not_provided	not_provided	not_provided	not_provided	not_provided	not_provided	UBERON:tongue	not_provided	not_provided	not_provided	not_provided	not_provided	not_provided	No	not_provided	_	Yes	not_provided	_	not_provided	not_provided	Rarely (a few times/month)	United States	not_provided	not_provided	FALSE	FALSE	FALSE	FALSE	FALSE	FALSE	FALSE	FALSE	FALSE	FALSE	FALSE	FALSE	FALSE	FALSE	FALSE	FALSE	FALSE	FALSE	FALSE	FALSE	FALSE	FALSE	FALSE	not_provided	not_provided	not_provided	FALSE	FALSE	FALSE	FALSE	FALSE	FALSE	FALSE	FALSE	FALSE	FALSE	FALSE	FALSE	FALSE	FALSE	FALSE	FALSE	FALSE	not_provided	not_provided	not_provided	FALSE	FALSE	FALSE	FALSE	FALSE	not_provided	not_provided	not_provided	not_provided	not_provided	not_provided	not_provided	not_provided	not_provided	FALSE	FALSE	FALSE	FALSE	FALSE	FALSE	FALSE	FALSE	FALSE	_	FALSE	not_provided	FALSE	not_provided	not_provided	not_provided	No	not_provided	I do not use deodorant or an antiperspirant	not_provided	i_do_not_have_this_condition	not_provided	Omnivore	Yes	I am right handed	Well	not_provided	not_provided	Occasionally (1-2 times/week)	_	not_provided	not_provided	FALSE	FALSE	FALSE	FALSE	FALSE	FALSE	FALSE	FALSE	FALSE	FALSE	FALSE	FALSE	FALSE	FALSE	FALSE	FALSE	FALSE	FALSE	FALSE	FALSE	FALSE	not_provided	not_provided	not_provided	FALSE	FALSE	FALSE	FALSE	FALSE	FALSE	FALSE	FALSE	FALSE	FALSE	FALSE	FALSE	FALSE	FALSE	FALSE	FALSE	FALSE	FALSE	FALSE	FALSE	FALSE	FALSE	FALSE	FALSE	FALSE	FALSE	FALSE	FALSE	FALSE	FALSE	FALSE	FALSE	FALSE	FALSE	FALSE	FALSE	FALSE	FALSE	FALSE	FALSE	FALSE	FALSE	Daily	Year	not_provided	not_provided	not_provided	No	not_provided	not_provided	78.9	i_do_not_have_this_condition	_	_	not_provided	not_provided	not_provided	No	not_provided	I have not been outside of my country of residence in the past year.	not_provided	_	Elderly	not_provided	No	not_provided	i_do_not_have_this_condition	_	not_provided	not_provided	_	FALSE	FALSE	FALSE	FALSE	FALSE	FALSE	FALSE	FALSE	i_do_not_have_this_condition	_	not_provided	not_provided	No	Yes	FALSE	FALSE	FALSE	FALSE	FALSE	TRUE	not collected	not collected	not_provided	not_provided	No	not_provided	i_do_not_have_this_condition	not_provided	Never	not_provided	not_provided	not_provided	not_provided	Caucasian	not_provided	not_provided	not_provided	not_provided	not_provided	not_provided	No	not_provided	i_do_not_have_this_condition	6-7 hours	not_provided	Never	not_provided	FALSE	FALSE	FALSE	FALSE	FALSE	FALSE	FALSE	FALSE	FALSE	FALSE	FALSE	FALSE	FALSE	CT	not_provided	not_provided	not_provided	not_provided	not_provided	not_provided	not_provided	not_provided	not_provided	not_provided	not_provided	not_provided	not_provided	not_provided	Daily	not_provided	_	Yes	11 to 20	not_provided	not_provided	not_provided	not_provided	not_provided	not_provided	not_provided	not_provided	Remained stable	_	not_provided	not_provided	_	2014-04-30	NA	NA	NA	NA	NA	NA	NA	NA	NA	NA	NA	NA	NA	NA	NA	NA	NA	NA	NA	NA	NA	NA	NA	NA	NA	NA	NA	NA	NA	NA	NA	NA	NA	NA	NA	NA	NA	NA	NA	NA	NA	NA	NA	NA	NA	NA	NA	NA	NA	NA	NA	NA	NA	NA	NA	NA	NA	NA	NA	NA	NA	NA	NA	NA	NA	NA	NA	NA	NA	NA	NA	NA	NA	NA	NA	NA	NA	NA	NA	NA	NA	NA	NA	NA	NA	NA	NA	NA	NA	NA	NA	NA	NA	NA	NA	NA	NA	NA	NA	NA	NA	NA	NA	NA	NA	NA	NA	NA	NA	NA	NA	NA	NA	NA	NA	NA	NA	NA	NA	NA	NA	NA	NA	NA	NA	NA	NA	NA	NA	NA	NA	NA	NA	NA	NA	NA	NA	NA	NA	NA	NA	NA	NA	NA	NA	NA	NA	NA	NA	NA	NA	NA	NA	NA	NA	NA	NA	NA	NA	NA	NA	NA	NA	NA	NA	NA	NA	NA	NA	NA	NA	NA	NA	NA	NA	NA	NA	NA	NA	NA	NA	NA	NA	NA	NA	NA	NA	NA	NA	NA	NA	NA	NA	NA	NA	NA	NA	NA	NA	NA	NA	NA	NA	NA	NA	NA	NA	NA	NA	NA	NA	NA	NA	NA	NA	NA	NA	NA	NA	NA	NA	NA	NA
10317	NA	NA	22906	NA	NA	NA	NA	NA	NA	NA	NA	NA	NA	NA	NA	Industrial	AGP	AGP	Sample	NA	NA	NA	NA	NA	NA	NA	American Gut Project Mouth sample	TRUE	NA	NA	NA	NA	Host-associated	Animal	Animal secretion	dense settlement biome	human-associated habitat	Sample	human-oral	NA	NA	NA	NA	NA	NA	US:MI	NA	NA	NA	NA	NA	NA	NA	NA	80.1	years	UBERON:oral cavity	15.8	UBERON:Sample	UBERON:tongue	human	185.42	cm	NA	['f646b2c6d2faa54d7fe3b202af45abb444dc90ed79a8fbc216dcdc998237db697f927a4ef8f310e53a3daeb89b6f11dbbf77ab95a964f602290e9000a5a7d08b']	9606	54.4311	kg	NA	NA	NA	NA	42	NA	NA	NA	NA	NA	-83	NA	NA	NA	NA	NA	NA	NA	NA	NA	NA	NA	NA	UCSDMI	Yes	NA	NA	TRUE	NA	NA	NA	NA	10317	NA	Mouth	human oral metagenome	male	NA	NA	NA	NA	NA	NA	447426	NA	American Gut Project	NA	NA	NA	NA	NA	NA	NA	NA	NA	NA	NA	NA	NA	NA	NA	NA	NA	NA	2015	1	26T20:05:00	NA	1935	not_provided	No	No	i_do_not_have_this_condition	70+	Yes	Rarely (a few times/month)	_	FALSE	FALSE	FALSE	FALSE	FALSE	TRUE	FALSE	FALSE	FALSE	FALSE	FALSE	i_do_not_have_this_condition	Year	_	No	not collected	not collected	not collected	not collected	not collected	not collected	not_provided	not collected	i_do_not_have_this_condition	not collected	Diagnosed by a medical professional (doctor, physician assistant)	not_provided	Underweight	UBERON:tongue	Two	I tend to have normal formed stool - Type 3 and 4	No	not_provided	not_provided	i_do_not_have_this_condition	No	i_do_not_have_this_condition	_	Yes	i_do_not_have_this_condition	_	Yes	No	Never	United States	not_provided	not_provided	FALSE	FALSE	FALSE	FALSE	FALSE	FALSE	FALSE	FALSE	FALSE	FALSE	FALSE	FALSE	FALSE	FALSE	FALSE	FALSE	FALSE	FALSE	FALSE	FALSE	FALSE	FALSE	FALSE	not_provided	not_provided	not_provided	FALSE	FALSE	FALSE	FALSE	FALSE	FALSE	FALSE	FALSE	FALSE	FALSE	FALSE	FALSE	FALSE	FALSE	FALSE	FALSE	FALSE	not_provided	not_provided	not_provided	FALSE	FALSE	FALSE	FALSE	FALSE	not_provided	not_provided	not_provided	not_provided	not_provided	not_provided	not_provided	not_provided	not_provided	FALSE	FALSE	FALSE	FALSE	FALSE	FALSE	FALSE	FALSE	FALSE	_	FALSE	not_provided	FALSE	not_provided	not_provided	not_provided	No	not collected	I do not use deodorant or an antiperspirant	i_do_not_have_this_condition	i_do_not_have_this_condition	not_provided	Omnivore but do not eat red meat	No	I am right handed	Filtered	not_provided	i_do_not_have_this_condition	Regularly (3-5 times/week)	_	Both	Primarily breast milk	FALSE	FALSE	FALSE	FALSE	FALSE	FALSE	FALSE	FALSE	FALSE	FALSE	FALSE	FALSE	FALSE	FALSE	FALSE	FALSE	FALSE	FALSE	FALSE	FALSE	FALSE	not_provided	not_provided	Regularly (3-5 times/week)	FALSE	FALSE	FALSE	FALSE	FALSE	FALSE	FALSE	FALSE	FALSE	FALSE	FALSE	FALSE	FALSE	FALSE	FALSE	FALSE	FALSE	FALSE	FALSE	FALSE	FALSE	FALSE	FALSE	FALSE	FALSE	FALSE	FALSE	FALSE	FALSE	FALSE	FALSE	FALSE	FALSE	FALSE	FALSE	FALSE	FALSE	FALSE	FALSE	FALSE	FALSE	FALSE	Daily	I have not gotten the flu vaccine in the past year.	Never	Daily	i_do_not_have_this_condition	No	Never	Regularly (3-5 times/week)	80.1	i_do_not_have_this_condition	_	_	not_provided	i_do_not_have_this_condition	i_do_not_have_this_condition	Yes	I have lived in my current state of residence for more than a year.	I have not been outside of my country of residence in the past year.	Graduate or Professional degree	_	Elderly	i_do_not_have_this_condition	No	Yes	i_do_not_have_this_condition	_	Occasionally (1-2 times/week)	not_provided	_	FALSE	FALSE	FALSE	FALSE	FALSE	FALSE	FALSE	FALSE	i_do_not_have_this_condition	_	Occasionally (1-2 times/week)	Never	No	No	FALSE	FALSE	FALSE	FALSE	FALSE	TRUE	not collected	not collected	Regularly (3-5 times/week)	Daily	Yes	not_provided	i_do_not_have_this_condition	not_provided	Never	Rarely (less than once/week)	No	Rarely (less than once/week)	Rarely (a few times/month)	Caucasian	Never	Never	None	No	Never	Occasionally (1-2 times/week)	Yes	i_do_not_have_this_condition	i_do_not_have_this_condition	6-7 hours	not collected	Never	Yes	FALSE	FALSE	FALSE	FALSE	FALSE	FALSE	FALSE	FALSE	FALSE	FALSE	FALSE	FALSE	FALSE	MI	Never	Never	not_provided	not_provided	not_provided	not_provided	not_provided	not_provided	not_provided	not_provided	not_provided	not_provided	not_provided	not_provided	Daily	Diagnosed by a medical professional (doctor, physician assistant)	_	No	not_provided	Regularly (3-5 times/week)	Daily	Daily	not_provided	not collected	not collected	not collected	not collected	Remained stable	_	Occasionally (1-2 times/week)	Regularly (3-5 times/week)	_	2015-01-26	NA	NA	NA	NA	NA	NA	NA	NA	NA	NA	NA	NA	NA	NA	NA	NA	NA	NA	NA	NA	NA	NA	NA	NA	NA	NA	NA	NA	NA	NA	NA	NA	NA	NA	NA	NA	NA	NA	NA	NA	NA	NA	NA	NA	NA	NA	NA	NA	NA	NA	NA	NA	NA	NA	NA	NA	NA	NA	NA	NA	NA	NA	NA	NA	NA	NA	NA	NA	NA	NA	NA	NA	NA	NA	NA	NA	NA	NA	NA	NA	NA	NA	NA	NA	NA	NA	NA	NA	NA	NA	NA	NA	NA	NA	NA	NA	NA	NA	NA	NA	NA	NA	NA	NA	NA	NA	NA	NA	NA	NA	NA	NA	NA	NA	NA	NA	NA	NA	NA	NA	NA	NA	NA	NA	NA	NA	NA	NA	NA	NA	NA	NA	NA	NA	NA	NA	NA	NA	NA	NA	NA	NA	NA	NA	NA	NA	NA	NA	NA	NA	NA	NA	NA	NA	NA	NA	NA	NA	NA	NA	NA	NA	NA	NA	NA	NA	NA	NA	NA	NA	NA	NA	NA	NA	NA	NA	NA	NA	NA	NA	NA	NA	NA	NA	NA	NA	NA	NA	NA	NA	NA	NA	NA	NA	NA	NA	NA	NA	NA	NA	NA	NA	NA	NA	NA	NA	NA	NA	NA	NA	NA	NA	NA	NA	NA	NA	NA	NA	NA	NA	NA	NA	NA
10317	NA	NA	73322	NA	NA	NA	NA	NA	NA	NA	NA	NA	NA	NA	NA	Industrial	AGP	AGP	Sample	NA	NA	NA	NA	NA	NA	NA	American Gut Project Mouth sample	TRUE	NA	NA	NA	NA	Host-associated	Animal	Animal secretion	dense settlement biome	human-associated habitat	Sample	human-oral	NA	NA	NA	NA	NA	NA	US:CA	NA	NA	NA	NA	NA	NA	NA	NA	82	years	UBERON:oral cavity	25.5	UBERON:Sample	UBERON:tongue	human	160.02	cm	NA	['99020e9240fc1e77496152ed125a13ccdeefcaf2695dacf2f69207b2c35b574cb9a11da7868f9016bd7fca6c26147069ad2ecd6ab1e6bcd37e45249f18eecab1']	9606	65.3174	kg	NA	NA	NA	NA	34	NA	NA	NA	NA	NA	-118	NA	NA	NA	NA	NA	NA	NA	NA	NA	NA	NA	NA	UCSDMI	Yes	NA	NA	TRUE	NA	NA	NA	NA	10317	NA	Mouth	human oral metagenome	male	NA	NA	NA	NA	NA	NA	447426	NA	American Gut Project	NA	NA	NA	NA	NA	NA	NA	NA	NA	NA	NA	NA	NA	NA	NA	NA	NA	NA	2017	6	18T10:08:00	NA	1935	Self-diagnosed	No	No	i_do_not_have_this_condition	70+	not_provided	not_provided	_	FALSE	TRUE	FALSE	FALSE	FALSE	FALSE	TRUE	FALSE	FALSE	FALSE	FALSE	i_do_not_have_this_condition	6 months	_	Yes	not collected	not collected	not collected	not collected	not collected	not_provided	Never	not_provided	i_do_not_have_this_condition	not_provided	Diagnosed by a medical professional (doctor, physician assistant)	not_provided	Overweight	UBERON:tongue	Three	not_provided	not_provided	i_do_not_have_this_condition	not_provided	Diagnosed by a medical professional (doctor, physician assistant)	No	not_provided	_	Yes	not_provided	_	Not sure	No	Never	United States	United States	not_provided	FALSE	FALSE	FALSE	FALSE	FALSE	FALSE	FALSE	FALSE	FALSE	FALSE	FALSE	FALSE	FALSE	FALSE	FALSE	FALSE	FALSE	FALSE	FALSE	FALSE	FALSE	FALSE	FALSE	not_provided	not_provided	not_provided	FALSE	FALSE	FALSE	FALSE	FALSE	FALSE	FALSE	FALSE	FALSE	FALSE	FALSE	FALSE	FALSE	FALSE	FALSE	FALSE	FALSE	not_provided	not_provided	not_provided	FALSE	FALSE	FALSE	FALSE	FALSE	not_provided	not_provided	not_provided	not_provided	not_provided	not_provided	not_provided	not_provided	not_provided	FALSE	FALSE	FALSE	FALSE	FALSE	FALSE	FALSE	FALSE	FALSE	_	FALSE	not_provided	FALSE	not_provided	not_provided	not_provided	No	not_provided	I use an antiperspirant	not_provided	i_do_not_have_this_condition	not_provided	Omnivore	No	I am right handed	City	1	i_do_not_have_this_condition	Occasionally (1-2 times/week)	_	Indoors	Not sure	FALSE	FALSE	FALSE	FALSE	FALSE	FALSE	FALSE	FALSE	FALSE	FALSE	FALSE	FALSE	FALSE	FALSE	FALSE	FALSE	FALSE	FALSE	FALSE	FALSE	FALSE	not_provided	not_provided	Never	FALSE	FALSE	FALSE	FALSE	FALSE	FALSE	FALSE	FALSE	FALSE	FALSE	FALSE	FALSE	FALSE	FALSE	FALSE	FALSE	FALSE	FALSE	FALSE	FALSE	FALSE	FALSE	FALSE	FALSE	FALSE	FALSE	FALSE	FALSE	FALSE	FALSE	FALSE	FALSE	FALSE	FALSE	FALSE	FALSE	FALSE	FALSE	FALSE	FALSE	FALSE	FALSE	Regularly (3-5 times/week)	I have not gotten the flu vaccine in the past year.	Rarely (less than once/week)	Occasionally (1-2 times/week)	i_do_not_have_this_condition	No	Rarely (less than once/week)	Regularly (3-5 times/week)	82	i_do_not_have_this_condition	_	_	not_provided	i_do_not_have_this_condition	Diagnosed by a medical professional (doctor, physician assistant)	Yes	I have lived in my current state of residence for more than a year.	I have not been outside of my country of residence in the past year.	Graduate or Professional degree	_	Elderly	i_do_not_have_this_condition	Not sure	not_provided	i_do_not_have_this_condition	_	Regularly (3-5 times/week)	No	_	FALSE	FALSE	FALSE	FALSE	FALSE	FALSE	FALSE	TRUE	Self-diagnosed	_	Occasionally (1-2 times/week)	not_provided	Yes	Yes	FALSE	FALSE	FALSE	FALSE	FALSE	TRUE	not_provided	not_provided	Occasionally (1-2 times/week)	Occasionally (1-2 times/week)	No	No	i_do_not_have_this_condition	not_provided	Never	Regularly (3-5 times/week)	No	Occasionally (1-2 times/week)	Occasionally (1-2 times/week)	Caucasian	Occasionally (1-2 times/week)	Occasionally (1-2 times/week)	None	No	Rarely (less than once/week)	Occasionally (1-2 times/week)	No	i_do_not_have_this_condition	i_do_not_have_this_condition	6-7 hours	not_provided	Never	Yes	FALSE	FALSE	FALSE	FALSE	FALSE	TRUE	FALSE	FALSE	FALSE	FALSE	FALSE	FALSE	FALSE	CA	not_provided	Regularly (3-5 times/week)	not collected	not collected	not collected	not collected	not collected	not collected	not collected	not collected	not collected	not collected	not collected	not collected	Daily	i_do_not_have_this_condition	_	Yes	6 to 10	Regularly (3-5 times/week)	Daily	Never	Occasionally (1-2 times/week)	not_provided	not_provided	not_provided	not_provided	Remained stable	_	Rarely (less than once/week)	Rarely (less than once/week)	_	2017-06-18	NA	NA	NA	NA	NA	NA	NA	NA	NA	NA	NA	NA	NA	NA	NA	NA	NA	NA	NA	NA	NA	NA	NA	NA	NA	NA	NA	NA	NA	NA	NA	NA	NA	NA	NA	NA	NA	NA	NA	NA	NA	NA	NA	NA	NA	NA	NA	NA	NA	NA	NA	NA	NA	NA	NA	NA	NA	NA	NA	NA	NA	NA	NA	NA	NA	NA	NA	NA	NA	NA	NA	NA	NA	NA	NA	NA	NA	NA	NA	NA	NA	NA	NA	NA	NA	NA	NA	NA	NA	NA	NA	NA	NA	NA	NA	NA	NA	NA	NA	NA	NA	NA	NA	NA	NA	NA	NA	NA	NA	NA	NA	NA	NA	NA	NA	NA	NA	NA	NA	NA	NA	NA	NA	NA	NA	NA	NA	NA	NA	NA	NA	NA	NA	NA	NA	NA	NA	NA	NA	NA	NA	NA	NA	NA	NA	NA	NA	NA	NA	NA	NA	NA	NA	NA	NA	NA	NA	NA	NA	NA	NA	NA	NA	NA	NA	NA	NA	NA	NA	NA	NA	NA	NA	NA	NA	NA	NA	NA	NA	NA	NA	NA	NA	NA	NA	NA	NA	NA	NA	NA	NA	NA	NA	NA	NA	NA	NA	NA	NA	NA	NA	NA	NA	NA	NA	NA	NA	NA	NA	NA	NA	NA	NA	NA	NA	NA	NA	NA	NA	NA	NA	NA	NA
10317	NA	NA	66550	NA	NA	NA	NA	NA	NA	NA	NA	NA	NA	NA	NA	Industrial	AGP	AGP	Sample	NA	NA	NA	NA	NA	NA	NA	American Gut Project Mouth sample	TRUE	NA	NA	NA	NA	Host-associated	Animal	Animal secretion	dense settlement biome	human-associated habitat	Sample	human-oral	NA	NA	NA	NA	NA	NA	NZ:Waikato	NA	NA	NA	NA	NA	NA	NA	NA	82.5	years	UBERON:oral cavity	32.5	UBERON:Sample	UBERON:tongue	human	155	cm	NA	['e804e38ab5710fd4fb53b2f297bfc21037061c015d25ad6c36161760a1624e24f505648fe3f79846e29a36d60153f0efe1e02116b1cc38c6790c5b60cac632a0']	9606	78	kg	NA	NA	NA	NA	-38	NA	NA	NA	NA	NA	175	NA	NA	NA	NA	NA	NA	NA	NA	NA	NA	NA	NA	UCSDMI	Yes	NA	NA	TRUE	NA	NA	NA	NA	10317	NA	Mouth	human oral metagenome	female	NA	NA	NA	NA	NA	NA	447426	NA	American Gut Project	NA	NA	NA	NA	NA	NA	NA	NA	NA	NA	NA	NA	NA	NA	NA	NA	NA	NA	2017	12	14T09:30:00	NA	1935	Self-diagnosed	No	No	i_do_not_have_this_condition	70+	Yes	Rarely (a few times/month)	_	TRUE	FALSE	FALSE	FALSE	FALSE	FALSE	FALSE	FALSE	TRUE	FALSE	FALSE	i_do_not_have_this_condition	Week	_	No	not collected	not collected	not collected	not collected	not collected	not_provided	Never	not_provided	i_do_not_have_this_condition	not_provided	Diagnosed by a medical professional (doctor, physician assistant)	not_provided	Obese	UBERON:tongue	Two	I tend to have normal formed stool - Type 3 and 4	No	i_do_not_have_this_condition	not_provided	i_do_not_have_this_condition	Yes	i_do_not_have_this_condition	_	No	Diagnosed by a medical professional (doctor, physician assistant)	_	No	No	Never	United Kingdom	New Zealand	not_provided	FALSE	FALSE	FALSE	FALSE	FALSE	FALSE	FALSE	FALSE	FALSE	FALSE	FALSE	FALSE	FALSE	FALSE	FALSE	FALSE	FALSE	FALSE	FALSE	FALSE	FALSE	FALSE	FALSE	not_provided	not_provided	not_provided	FALSE	FALSE	FALSE	FALSE	FALSE	FALSE	FALSE	FALSE	FALSE	FALSE	FALSE	FALSE	FALSE	FALSE	FALSE	FALSE	FALSE	not_provided	not_provided	not_provided	FALSE	FALSE	FALSE	FALSE	FALSE	not_provided	not_provided	not_provided	not_provided	not_provided	not_provided	not_provided	not_provided	not_provided	FALSE	FALSE	FALSE	FALSE	FALSE	FALSE	FALSE	FALSE	FALSE	_	FALSE	not_provided	FALSE	not_provided	not_provided	not_provided	Yes	not_provided	I do not use deodorant or an antiperspirant	not_provided	i_do_not_have_this_condition	not_provided	Vegetarian	No	I am right handed	Well	1	Diagnosed by a medical professional (doctor, physician assistant)	Daily	_	Both	Primarily breast milk	FALSE	FALSE	FALSE	FALSE	FALSE	FALSE	FALSE	FALSE	FALSE	FALSE	FALSE	FALSE	FALSE	FALSE	FALSE	FALSE	FALSE	FALSE	FALSE	FALSE	FALSE	not_provided	not_provided	Never	FALSE	FALSE	FALSE	FALSE	FALSE	FALSE	FALSE	FALSE	FALSE	FALSE	FALSE	FALSE	FALSE	FALSE	FALSE	FALSE	FALSE	FALSE	FALSE	FALSE	FALSE	FALSE	FALSE	FALSE	FALSE	FALSE	FALSE	FALSE	FALSE	FALSE	FALSE	FALSE	FALSE	FALSE	FALSE	FALSE	FALSE	FALSE	FALSE	FALSE	FALSE	FALSE	Regularly (3-5 times/week)	I have not gotten the flu vaccine in the past year.	Never	Daily	Self-diagnosed	No	Never	Daily	82.5	i_do_not_have_this_condition	_	_	not_provided	i_do_not_have_this_condition	not_provided	No	I have lived in my current state of residence for more than a year.	3 months	High School or GED equilivant	_	Elderly	i_do_not_have_this_condition	Yes	not_provided	i_do_not_have_this_condition	_	Daily	No	_	FALSE	FALSE	FALSE	FALSE	FALSE	FALSE	FALSE	TRUE	Diagnosed by a medical professional (doctor, physician assistant)	_	Daily	Never	No	No	FALSE	FALSE	FALSE	FALSE	FALSE	TRUE	not_provided	not_provided	Never	Daily	Yes	No	i_do_not_have_this_condition	not_provided	Never	Never	No	Rarely (less than once/week)	Daily	Caucasian	Daily	Never	None	No	Never	Never	No	i_do_not_have_this_condition	i_do_not_have_this_condition	6-7 hours	not_provided	Never	No	FALSE	FALSE	FALSE	FALSE	FALSE	FALSE	FALSE	FALSE	FALSE	FALSE	FALSE	TRUE	FALSE	Waikato	Rarely (less than once/week)	Occasionally (1-2 times/week)	not collected	not collected	not collected	not collected	not collected	not collected	not collected	not collected	not collected	not collected	not collected	not collected	Regularly (3-5 times/week)	Diagnosed by a medical professional (doctor, physician assistant)	_	No	21 to 30	Regularly (3-5 times/week)	Never	Never	Never	not_provided	not_provided	not_provided	not_provided	Remained stable	_	Rarely (less than once/week)	Daily	_	2017-12-14	NA	NA	NA	NA	NA	NA	NA	NA	NA	NA	NA	NA	NA	NA	NA	NA	NA	NA	NA	NA	NA	NA	NA	NA	NA	NA	NA	NA	NA	NA	NA	NA	NA	NA	NA	NA	NA	NA	NA	NA	NA	NA	NA	NA	NA	NA	NA	NA	NA	NA	NA	NA	NA	NA	NA	NA	NA	NA	NA	NA	NA	NA	NA	NA	NA	NA	NA	NA	NA	NA	NA	NA	NA	NA	NA	NA	NA	NA	NA	NA	NA	NA	NA	NA	NA	NA	NA	NA	NA	NA	NA	NA	NA	NA	NA	NA	NA	NA	NA	NA	NA	NA	NA	NA	NA	NA	NA	NA	NA	NA	NA	NA	NA	NA	NA	NA	NA	NA	NA	NA	NA	NA	NA	NA	NA	NA	NA	NA	NA	NA	NA	NA	NA	NA	NA	NA	NA	NA	NA	NA	NA	NA	NA	NA	NA	NA	NA	NA	NA	NA	NA	NA	NA	NA	NA	NA	NA	NA	NA	NA	NA	NA	NA	NA	NA	NA	NA	NA	NA	NA	NA	NA	NA	NA	NA	NA	NA	NA	NA	NA	NA	NA	NA	NA	NA	NA	NA	NA	NA	NA	NA	NA	NA	NA	NA	NA	NA	NA	NA	NA	NA	NA	NA	NA	NA	NA	NA	NA	NA	NA	NA	NA	NA	NA	NA	NA	NA	NA	NA	NA	NA	NA	NA
10317.X00178635	NA	NA	X00178635	NA	NA	NA	NA	NA	NA	NA	NA	NA	NA	NA	NA	Industrial	AGP	AGP	Sample	NA	NA	NA	NA	NA	NA	NA	American Gut Project Mouth sample	TRUE	NA	NA	NA	NA	Host-associated	Animal	Animal secretion	dense settlement biome	human-associated habitat	Sample	human-oral	NA	NA	NA	NA	NA	NA	US:CA	NA	NA	NA	NA	NA	NA	NA	NA	84.8	not applicable	UBERON:oral cavity	24.6	UBERON:Sample	UBERON:tongue	human	152.4	cm	NA	['afcf6d921f4120b8ca315673e43286b94088197738afcf3e5abc5294e72d7225f61a614ad843d08fe4f1e8828bb922dd7c7846fbcc1b49fd1544538d67087370']	9606	57.1527	kg	NA	NA	NA	NA	33	NA	NA	NA	NA	NA	-117	NA	NA	NA	NA	NA	NA	NA	NA	NA	NA	NA	NA	UCSDMI	Yes	NA	NA	TRUE	NA	NA	NA	NA	10317	NA	Mouth	human oral metagenome	female	NA	NA	NA	NA	NA	NA	447426	NA	American Gut Project	NA	NA	NA	NA	NA	NA	NA	NA	NA	NA	NA	NA	NA	NA	NA	NA	NA	NA	2020	6	28T10:00:00	NA	1935	Diagnosed by a medical professional (doctor, physician assistant)	No	No	i_do_not_have_this_condition	70+	Yes	Daily	_	FALSE	TRUE	FALSE	TRUE	FALSE	FALSE	FALSE	FALSE	FALSE	FALSE	FALSE	i_do_not_have_this_condition	6 months	_	Yes	not collected	not collected	not collected	not collected	not collected	not_provided	Never	not_provided	i_do_not_have_this_condition	not_provided	i_do_not_have_this_condition	not_provided	Normal	UBERON:tongue	Two	I tend to have normal formed stool - Type 3 and 4	No	i_do_not_have_this_condition	not_provided	Diagnosed by a medical professional (doctor, physician assistant)	No	i_do_not_have_this_condition	not applicable	Yes	i_do_not_have_this_condition	_	Yes	No	Daily	United States	United States	Not at all	FALSE	TRUE	FALSE	FALSE	FALSE	FALSE	FALSE	FALSE	FALSE	FALSE	FALSE	FALSE	FALSE	FALSE	FALSE	FALSE	FALSE	FALSE	TRUE	FALSE	FALSE	FALSE	FALSE	Not at all	Mild	Moderate	FALSE	FALSE	TRUE	FALSE	FALSE	FALSE	FALSE	FALSE	FALSE	FALSE	FALSE	FALSE	TRUE	FALSE	FALSE	FALSE	FALSE	One or two days	1-2 days per week	Excellent	TRUE	FALSE	FALSE	FALSE	FALSE	No	not_provided	No	not applicable	Not at all	No	Not at all	Satisfied	No symptoms or signs	FALSE	FALSE	FALSE	FALSE	FALSE	FALSE	FALSE	FALSE	FALSE	_	FALSE	not_provided	FALSE	Mild	Not at all	Not at all	No	not_provided	I use an antiperspirant	not_provided	i_do_not_have_this_condition	not_provided	Omnivore	No	I am right handed	Bottled	45293	i_do_not_have_this_condition	Never	_	Outdoors	Not sure	FALSE	FALSE	FALSE	FALSE	FALSE	FALSE	FALSE	FALSE	FALSE	FALSE	FALSE	FALSE	FALSE	FALSE	FALSE	FALSE	FALSE	FALSE	FALSE	FALSE	FALSE	not_provided	not_provided	Rarely (less than once/week)	FALSE	FALSE	FALSE	FALSE	FALSE	FALSE	FALSE	FALSE	FALSE	FALSE	FALSE	FALSE	FALSE	FALSE	FALSE	FALSE	FALSE	FALSE	FALSE	FALSE	FALSE	FALSE	FALSE	FALSE	FALSE	FALSE	FALSE	FALSE	FALSE	FALSE	FALSE	FALSE	FALSE	FALSE	FALSE	FALSE	FALSE	FALSE	FALSE	FALSE	FALSE	FALSE	Occasionally (1-2 times/week)	6 months	Occasionally (1-2 times/week)	Daily	i_do_not_have_this_condition	No	Occasionally (1-2 times/week)	Rarely (less than once/week)	84.8	i_do_not_have_this_condition	_	not applicable	not_provided	i_do_not_have_this_condition	i_do_not_have_this_condition	Yes	I have lived in my current state of residence for more than a year.	I have not been outside of my country of residence in the past year.	Some college or technical school	_	Elderly	i_do_not_have_this_condition	No	not_provided	i_do_not_have_this_condition	_	Daily	Yes	_	FALSE	FALSE	FALSE	TRUE	FALSE	FALSE	FALSE	FALSE	Diagnosed by a medical professional (doctor, physician assistant)	_	Occasionally (1-2 times/week)	Daily	Yes	No	FALSE	TRUE	FALSE	FALSE	FALSE	FALSE	not_provided	not_provided	Occasionally (1-2 times/week)	not_provided	Yes	No	i_do_not_have_this_condition	not_provided	Never	Regularly (3-5 times/week)	No	Daily	Daily	Caucasian	Rarely (less than once/week)	Regularly (3-5 times/week)	None	No	Regularly (3-5 times/week)	Regularly (3-5 times/week)	Yes	i_do_not_have_this_condition	i_do_not_have_this_condition	8 or more hours	not_provided	Never	Yes	FALSE	FALSE	FALSE	FALSE	FALSE	TRUE	FALSE	FALSE	FALSE	FALSE	FALSE	FALSE	FALSE	CA	Rarely (less than once/week)	Occasionally (1-2 times/week)	not_provided	not_provided	not_provided	not_provided	not_provided	not_provided	not_provided	not_provided	not_provided	not_provided	not_provided	not_provided	Daily	i_do_not_have_this_condition	not applicable	Yes	21 to 30	Regularly (3-5 times/week)	Daily	Daily	Never	not_provided	not_provided	not_provided	not_provided	Remained stable	not applicable	Occasionally (1-2 times/week)	Daily	_	2020-06-28	NA	NA	NA	NA	NA	NA	NA	NA	NA	NA	NA	NA	NA	NA	NA	NA	NA	NA	NA	NA	NA	NA	NA	NA	NA	NA	NA	NA	NA	NA	NA	NA	NA	NA	NA	NA	NA	NA	NA	NA	NA	NA	NA	NA	NA	NA	NA	NA	NA	NA	NA	NA	NA	NA	NA	NA	NA	NA	NA	NA	NA	NA	NA	NA	NA	NA	NA	NA	NA	NA	NA	NA	NA	NA	NA	NA	NA	NA	NA	NA	NA	NA	NA	NA	NA	NA	NA	NA	NA	NA	NA	NA	NA	NA	NA	NA	NA	NA	NA	NA	NA	NA	NA	NA	NA	NA	NA	NA	NA	NA	NA	NA	NA	NA	NA	NA	NA	NA	NA	NA	NA	NA	NA	NA	NA	NA	NA	NA	NA	NA	NA	NA	NA	NA	NA	NA	NA	NA	NA	NA	NA	NA	NA	NA	NA	NA	NA	NA	NA	NA	NA	NA	NA	NA	NA	NA	NA	NA	NA	NA	NA	NA	NA	NA	NA	NA	NA	NA	NA	NA	NA	NA	NA	NA	NA	NA	NA	NA	NA	NA	NA	NA	NA	NA	NA	NA	NA	NA	NA	NA	NA	NA	NA	NA	NA	NA	NA	NA	NA	NA	NA	NA	NA	NA	NA	NA	NA	NA	NA	NA	NA	NA	NA	NA	NA	NA	NA	NA	NA	NA	NA	NA	NA
10317.X00178402	NA	NA	X00178402	NA	NA	NA	NA	NA	NA	NA	NA	NA	NA	NA	NA	Industrial	AGP	AGP	Sample	NA	NA	NA	NA	NA	NA	NA	American Gut Project Mouth sample	TRUE	NA	NA	NA	NA	Host-associated	Animal	Animal secretion	dense settlement biome	human-associated habitat	Sample	human-oral	NA	NA	NA	NA	NA	NA	US:CA	NA	NA	NA	NA	NA	NA	NA	NA	85	not applicable	UBERON:oral cavity	13.7	UBERON:Sample	UBERON:tongue	human	185.42	cm	NA	['aa924b11f4292193f21df1d05abccced36e308da1da2f580b1c9fb65bfc28c9c73d5598f03384b918be90c43b761d6eade883f7ae7c5e5bd7639a7255af5b0e3']	9606	47.1737	kg	NA	NA	NA	NA	33	NA	NA	NA	NA	NA	-117	NA	NA	NA	NA	NA	NA	NA	NA	NA	NA	NA	NA	UCSDMI	Yes	NA	NA	TRUE	NA	NA	NA	NA	10317	NA	Mouth	human oral metagenome	male	NA	NA	NA	NA	NA	NA	447426	NA	American Gut Project	NA	NA	NA	NA	NA	NA	NA	NA	NA	NA	NA	NA	NA	NA	NA	NA	NA	NA	2020	9	10T08:00:00	NA	1935	i_do_not_have_this_condition	No	No	i_do_not_have_this_condition	70+	Yes	Regularly (3-5 times/week)	_	FALSE	TRUE	FALSE	FALSE	FALSE	TRUE	TRUE	FALSE	FALSE	FALSE	FALSE	i_do_not_have_this_condition	I have not taken antibiotics in the past year.	_	No	not collected	not collected	not collected	not collected	not collected	not_provided	Regularly (3-5 times/week)	not_provided	i_do_not_have_this_condition	not_provided	i_do_not_have_this_condition	Occasionally (1-2 times/week)	Underweight	UBERON:tongue	Two	I tend to have normal formed stool - Type 3 and 4	not_provided	Diagnosed by a medical professional (doctor, physician assistant)	Surgery only	Diagnosed by a medical professional (doctor, physician assistant)	No	i_do_not_have_this_condition	not applicable	Yes	i_do_not_have_this_condition	_	Yes	No	Never	United States	United States	Not at all	FALSE	FALSE	FALSE	FALSE	FALSE	FALSE	FALSE	FALSE	FALSE	FALSE	FALSE	FALSE	FALSE	FALSE	FALSE	FALSE	FALSE	FALSE	FALSE	FALSE	FALSE	FALSE	FALSE	Not at all	None	None	FALSE	FALSE	FALSE	TRUE	FALSE	FALSE	FALSE	FALSE	FALSE	FALSE	FALSE	FALSE	TRUE	FALSE	FALSE	FALSE	FALSE	Not at all	1-2 days per week	Excellent	TRUE	FALSE	FALSE	FALSE	FALSE	No	not_provided	No	No	Not at all	No	Not at all	Very satisfied	No symptoms or signs	FALSE	FALSE	FALSE	FALSE	FALSE	FALSE	FALSE	FALSE	FALSE	_	FALSE	not_provided	FALSE	None	Not at all	Not at all	No	not_provided	I use deodorant	not_provided	i_do_not_have_this_condition	not_provided	Omnivore	No	I am right handed	City	1	i_do_not_have_this_condition	Daily	_	Both	Primarily breast milk	FALSE	FALSE	FALSE	FALSE	FALSE	FALSE	FALSE	FALSE	FALSE	FALSE	FALSE	FALSE	FALSE	FALSE	FALSE	FALSE	FALSE	FALSE	FALSE	FALSE	FALSE	not_provided	not_provided	Rarely (less than once/week)	FALSE	FALSE	FALSE	FALSE	FALSE	FALSE	FALSE	FALSE	FALSE	FALSE	FALSE	FALSE	FALSE	FALSE	FALSE	FALSE	FALSE	FALSE	FALSE	FALSE	FALSE	FALSE	FALSE	FALSE	FALSE	FALSE	FALSE	FALSE	FALSE	FALSE	FALSE	FALSE	FALSE	FALSE	FALSE	FALSE	FALSE	FALSE	FALSE	FALSE	FALSE	FALSE	Regularly (3-5 times/week)	Month	Occasionally (1-2 times/week)	Occasionally (1-2 times/week)	i_do_not_have_this_condition	No	Rarely (less than once/week)	Occasionally (1-2 times/week)	85	i_do_not_have_this_condition	_	not applicable	not_provided	i_do_not_have_this_condition	i_do_not_have_this_condition	No	I have lived in my current state of residence for more than a year.	I have not been outside of my country of residence in the past year.	Some graduate school or professional	_	Elderly	i_do_not_have_this_condition	Yes	not_provided	i_do_not_have_this_condition	_	Occasionally (1-2 times/week)	No	_	FALSE	FALSE	FALSE	FALSE	FALSE	FALSE	FALSE	FALSE	i_do_not_have_this_condition	_	Occasionally (1-2 times/week)	Rarely (less than once/week)	Yes	No	FALSE	FALSE	FALSE	FALSE	FALSE	FALSE	not collected	not collected	Rarely (less than once/week)	Occasionally (1-2 times/week)	No	No	i_do_not_have_this_condition	Regularly (3-5 times/week)	Rarely (a few times/month)	Regularly (3-5 times/week)	No	Regularly (3-5 times/week)	Never	Caucasian	Occasionally (1-2 times/week)	Occasionally (1-2 times/week)	None	Yes	Regularly (3-5 times/week)	Occasionally (1-2 times/week)	No	i_do_not_have_this_condition	i_do_not_have_this_condition	8 or more hours	not_provided	Never	No	FALSE	FALSE	FALSE	FALSE	FALSE	TRUE	FALSE	FALSE	FALSE	FALSE	FALSE	FALSE	FALSE	CA	Regularly (3-5 times/week)	Regularly (3-5 times/week)	not_provided	not_provided	not_provided	not_provided	not_provided	not_provided	not_provided	not_provided	not_provided	not_provided	not_provided	not_provided	Daily	i_do_not_have_this_condition	not applicable	No	6 to 10	Regularly (3-5 times/week)	Rarely (a few times/month)	Never	Never	not_provided	not_provided	not_provided	not_provided	Remained stable	not applicable	Rarely (less than once/week)	Occasionally (1-2 times/week)	_	2020-09-10	NA	NA	NA	NA	NA	NA	NA	NA	NA	NA	NA	NA	NA	NA	NA	NA	NA	NA	NA	NA	NA	NA	NA	NA	NA	NA	NA	NA	NA	NA	NA	NA	NA	NA	NA	NA	NA	NA	NA	NA	NA	NA	NA	NA	NA	NA	NA	NA	NA	NA	NA	NA	NA	NA	NA	NA	NA	NA	NA	NA	NA	NA	NA	NA	NA	NA	NA	NA	NA	NA	NA	NA	NA	NA	NA	NA	NA	NA	NA	NA	NA	NA	NA	NA	NA	NA	NA	NA	NA	NA	NA	NA	NA	NA	NA	NA	NA	NA	NA	NA	NA	NA	NA	NA	NA	NA	NA	NA	NA	NA	NA	NA	NA	NA	NA	NA	NA	NA	NA	NA	NA	NA	NA	NA	NA	NA	NA	NA	NA	NA	NA	NA	NA	NA	NA	NA	NA	NA	NA	NA	NA	NA	NA	NA	NA	NA	NA	NA	NA	NA	NA	NA	NA	NA	NA	NA	NA	NA	NA	NA	NA	NA	NA	NA	NA	NA	NA	NA	NA	NA	NA	NA	NA	NA	NA	NA	NA	NA	NA	NA	NA	NA	NA	NA	NA	NA	NA	NA	NA	NA	NA	NA	NA	NA	NA	NA	NA	NA	NA	NA	NA	NA	NA	NA	NA	NA	NA	NA	NA	NA	NA	NA	NA	NA	NA	NA	NA	NA	NA	NA	NA	NA	NA
10317.X00178465	NA	NA	X00178465	NA	NA	NA	NA	NA	NA	NA	NA	NA	NA	NA	NA	Industrial	AGP	AGP	Sample	NA	NA	NA	NA	NA	NA	NA	American Gut Project Mouth sample	TRUE	NA	NA	NA	NA	Host-associated	Animal	Animal secretion	dense settlement biome	human-associated habitat	Sample	human-oral	NA	NA	NA	NA	NA	NA	US:CA	NA	NA	NA	NA	NA	NA	NA	NA	85.2	years	UBERON:oral cavity	29.8	UBERON:Sample	UBERON:tongue	human	182.88	cm	NA	['0c560ea3dd49a8cbf72b96ac84e25114a67bc9999e81f672de2d6b193357ba701d3a09a5fa2567034cee7b38f760254bf48d52513c5dfeeee80933e16667d7f0']	9606	99.6	kg	NA	NA	NA	NA	33	NA	NA	NA	NA	NA	-117	NA	NA	NA	NA	NA	NA	NA	NA	NA	NA	NA	NA	UCSDMI	Yes	NA	NA	TRUE	NA	NA	NA	NA	10317	NA	Mouth	human oral metagenome	male	NA	NA	NA	NA	NA	NA	447426	NA	American Gut Project	NA	NA	NA	NA	NA	NA	NA	NA	NA	NA	NA	NA	NA	NA	NA	NA	NA	NA	2020	9	21T15:00:00	NA	1935	Diagnosed by a medical professional (doctor, physician assistant)	No	No	i_do_not_have_this_condition	70+	Yes	Daily	_	TRUE	TRUE	FALSE	FALSE	FALSE	FALSE	TRUE	FALSE	FALSE	FALSE	FALSE	i_do_not_have_this_condition	I have not taken antibiotics in the past year.	_	No	not collected	not collected	not collected	not collected	not collected	not_provided	Never	not_provided	i_do_not_have_this_condition	not_provided	i_do_not_have_this_condition	Rarely (less than once/week)	Overweight	UBERON:tongue	Less than one	I tend to be constipated (have difficulty passing stool) - Type 1 and 2	No	Diagnosed by a medical professional (doctor, physician assistant)	Radiation therapy	i_do_not_have_this_condition	No	i_do_not_have_this_condition	_	Yes	i_do_not_have_this_condition	_	Yes	No	Never	United States	United States	Not at all	FALSE	FALSE	FALSE	FALSE	FALSE	FALSE	FALSE	FALSE	FALSE	FALSE	FALSE	FALSE	FALSE	FALSE	FALSE	FALSE	FALSE	FALSE	TRUE	FALSE	FALSE	FALSE	FALSE	Not at all	None	None	FALSE	FALSE	FALSE	TRUE	FALSE	FALSE	FALSE	FALSE	FALSE	FALSE	FALSE	FALSE	TRUE	FALSE	FALSE	FALSE	FALSE	Not at all	Not at all	Very good	TRUE	FALSE	FALSE	FALSE	FALSE	No	not_provided	Yes	not_provided	Not at all	No	Not at all	Very satisfied	No symptoms or signs	FALSE	FALSE	FALSE	FALSE	FALSE	FALSE	FALSE	FALSE	FALSE	_	FALSE	not_provided	FALSE	None	Not at all	Not at all	No	not_provided	I do not use deodorant or an antiperspirant	not_provided	i_do_not_have_this_condition	not_provided	Omnivore	No	I am left handed	Filtered	1	i_do_not_have_this_condition	Daily	_	Outdoors	A mixture of breast milk and formula	FALSE	FALSE	FALSE	FALSE	FALSE	FALSE	FALSE	FALSE	FALSE	FALSE	FALSE	FALSE	FALSE	FALSE	FALSE	FALSE	FALSE	FALSE	FALSE	FALSE	FALSE	not_provided	not_provided	Rarely (less than once/week)	FALSE	FALSE	FALSE	FALSE	FALSE	FALSE	FALSE	FALSE	FALSE	FALSE	FALSE	FALSE	FALSE	FALSE	FALSE	FALSE	FALSE	FALSE	FALSE	FALSE	FALSE	FALSE	FALSE	FALSE	FALSE	FALSE	FALSE	FALSE	FALSE	FALSE	FALSE	FALSE	FALSE	FALSE	FALSE	FALSE	FALSE	FALSE	FALSE	FALSE	FALSE	FALSE	Occasionally (1-2 times/week)	Week	Occasionally (1-2 times/week)	Never	i_do_not_have_this_condition	No	Rarely (less than once/week)	Never	85.2	i_do_not_have_this_condition	_	_	not_provided	i_do_not_have_this_condition	i_do_not_have_this_condition	No	I have lived in my current state of residence for more than a year.	I have not been outside of my country of residence in the past year.	Some college or technical school	_	Elderly	i_do_not_have_this_condition	No	not_provided	i_do_not_have_this_condition	_	Regularly (3-5 times/week)	No	_	FALSE	FALSE	FALSE	FALSE	FALSE	FALSE	FALSE	FALSE	i_do_not_have_this_condition	_	Rarely (less than once/week)	Daily	No	No	FALSE	FALSE	FALSE	FALSE	FALSE	FALSE	not_provided	not_provided	Rarely (less than once/week)	Regularly (3-5 times/week)	Yes	No	i_do_not_have_this_condition	Occasionally (1-2 times/week)	Never	Regularly (3-5 times/week)	No	Daily	Never	Caucasian	Never	Regularly (3-5 times/week)	None	No	Occasionally (1-2 times/week)	Occasionally (1-2 times/week)	Yes	i_do_not_have_this_condition	i_do_not_have_this_condition	7-8 hours	not_provided	Never	Yes	FALSE	FALSE	FALSE	FALSE	FALSE	TRUE	FALSE	FALSE	FALSE	FALSE	FALSE	FALSE	FALSE	CA	Never	Regularly (3-5 times/week)	not_provided	not_provided	not_provided	not_provided	not_provided	not_provided	not_provided	not_provided	not_provided	not_provided	not_provided	not_provided	Daily	i_do_not_have_this_condition	_	Yes	11 to 20	Daily	Never	Daily	Never	not_provided	not_provided	not_provided	not_provided	Remained stable	_	Occasionally (1-2 times/week)	Never	_	2020-09-21	NA	NA	NA	NA	NA	NA	NA	NA	NA	NA	NA	NA	NA	NA	NA	NA	NA	NA	NA	NA	NA	NA	NA	NA	NA	NA	NA	NA	NA	NA	NA	NA	NA	NA	NA	NA	NA	NA	NA	NA	NA	NA	NA	NA	NA	NA	NA	NA	NA	NA	NA	NA	NA	NA	NA	NA	NA	NA	NA	NA	NA	NA	NA	NA	NA	NA	NA	NA	NA	NA	NA	NA	NA	NA	NA	NA	NA	NA	NA	NA	NA	NA	NA	NA	NA	NA	NA	NA	NA	NA	NA	NA	NA	NA	NA	NA	NA	NA	NA	NA	NA	NA	NA	NA	NA	NA	NA	NA	NA	NA	NA	NA	NA	NA	NA	NA	NA	NA	NA	NA	NA	NA	NA	NA	NA	NA	NA	NA	NA	NA	NA	NA	NA	NA	NA	NA	NA	NA	NA	NA	NA	NA	NA	NA	NA	NA	NA	NA	NA	NA	NA	NA	NA	NA	NA	NA	NA	NA	NA	NA	NA	NA	NA	NA	NA	NA	NA	NA	NA	NA	NA	NA	NA	NA	NA	NA	NA	NA	NA	NA	NA	NA	NA	NA	NA	NA	NA	NA	NA	NA	NA	NA	NA	NA	NA	NA	NA	NA	NA	NA	NA	NA	NA	NA	NA	NA	NA	NA	NA	NA	NA	NA	NA	NA	NA	NA	NA	NA	NA	NA	NA	NA	NA
10317.X00178492	NA	NA	X00178492	NA	NA	NA	NA	NA	NA	NA	NA	NA	NA	NA	NA	Industrial	AGP	AGP	Sample	NA	NA	NA	NA	NA	NA	NA	American Gut Project Mouth sample	TRUE	NA	NA	NA	NA	Host-associated	Animal	Animal secretion	dense settlement biome	human-associated habitat	Sample	human-oral	NA	NA	NA	NA	NA	NA	US:CA	NA	NA	NA	NA	NA	NA	NA	NA	85	years	UBERON:oral cavity	26.8	UBERON:Sample	UBERON:tongue	human	177.8	cm	NA	['658736abab43b38708faae36b0633dd2b1cbdac90504084e3d7c9008e5195530c2ac921cc63a159da798a31c9f15142ddf8b0ca61dfd398c46a220ca4a4ee042']	9606	84.8219	kg	NA	NA	NA	NA	33	NA	NA	NA	NA	NA	-117	NA	NA	NA	NA	NA	NA	NA	NA	NA	NA	NA	NA	UCSDMI	Yes	NA	NA	TRUE	NA	NA	NA	NA	10317	NA	Mouth	human oral metagenome	male	NA	NA	NA	NA	NA	NA	447426	NA	American Gut Project	NA	NA	NA	NA	NA	NA	NA	NA	NA	NA	NA	NA	NA	NA	NA	NA	NA	NA	2020	9	30T12:30:00	NA	1935	i_do_not_have_this_condition	No	No	i_do_not_have_this_condition	70+	Yes	Daily	_	FALSE	FALSE	FALSE	FALSE	FALSE	TRUE	FALSE	FALSE	FALSE	FALSE	FALSE	i_do_not_have_this_condition	I have not taken antibiotics in the past year.	_	No	not collected	not collected	not collected	not collected	not collected	not_provided	Never	not_provided	i_do_not_have_this_condition	not_provided	i_do_not_have_this_condition	Rarely (less than once/week)	Overweight	UBERON:tongue	One	I tend to have normal formed stool - Type 3 and 4	Yes	i_do_not_have_this_condition	not_provided	Diagnosed by a medical professional (doctor, physician assistant)	No	i_do_not_have_this_condition	_	Yes	i_do_not_have_this_condition	_	Not sure	No	Never	United States	United States	Not at all	FALSE	FALSE	FALSE	FALSE	FALSE	FALSE	FALSE	FALSE	FALSE	FALSE	FALSE	FALSE	FALSE	FALSE	TRUE	FALSE	FALSE	FALSE	FALSE	FALSE	FALSE	TRUE	FALSE	One or two days	None	None	FALSE	FALSE	FALSE	TRUE	FALSE	FALSE	FALSE	FALSE	FALSE	FALSE	FALSE	FALSE	TRUE	FALSE	FALSE	FALSE	FALSE	Not at all	A few days per week	Good	FALSE	FALSE	FALSE	FALSE	FALSE	No	not_provided	No	No	Not at all	No	Not at all	Very satisfied	No symptoms or signs	FALSE	FALSE	FALSE	FALSE	FALSE	FALSE	FALSE	FALSE	FALSE	_	FALSE	not_provided	FALSE	None	Not at all	Not at all	No	not_provided	I do not use deodorant or an antiperspirant	not_provided	i_do_not_have_this_condition	not_provided	Omnivore	Yes	I am right handed	Bottled	45325	i_do_not_have_this_condition	Occasionally (1-2 times/week)	_	Both	Primarily breast milk	FALSE	FALSE	FALSE	FALSE	FALSE	FALSE	FALSE	FALSE	FALSE	FALSE	FALSE	FALSE	FALSE	FALSE	FALSE	FALSE	FALSE	FALSE	FALSE	FALSE	FALSE	not_provided	not_provided	Never	FALSE	FALSE	FALSE	FALSE	FALSE	FALSE	FALSE	FALSE	FALSE	FALSE	FALSE	FALSE	FALSE	FALSE	FALSE	FALSE	FALSE	FALSE	FALSE	FALSE	FALSE	FALSE	FALSE	FALSE	FALSE	FALSE	FALSE	FALSE	FALSE	FALSE	FALSE	FALSE	FALSE	FALSE	FALSE	FALSE	FALSE	FALSE	FALSE	FALSE	FALSE	FALSE	Rarely (a few times/month)	Month	Rarely (less than once/week)	Regularly (3-5 times/week)	i_do_not_have_this_condition	No	Rarely (less than once/week)	Occasionally (1-2 times/week)	85	i_do_not_have_this_condition	_	_	not_provided	i_do_not_have_this_condition	i_do_not_have_this_condition	No	I have lived in my current state of residence for more than a year.	I have not been outside of my country of residence in the past year.	Associate's degree	_	Elderly	i_do_not_have_this_condition	Yes	not_provided	i_do_not_have_this_condition	_	Occasionally (1-2 times/week)	No	_	FALSE	FALSE	FALSE	FALSE	FALSE	FALSE	FALSE	FALSE	i_do_not_have_this_condition	_	Occasionally (1-2 times/week)	Never	Yes	No	FALSE	FALSE	FALSE	FALSE	FALSE	FALSE	not_provided	not_provided	Regularly (3-5 times/week)	Regularly (3-5 times/week)	No	No	i_do_not_have_this_condition	Rarely (less than once/week)	Never	Occasionally (1-2 times/week)	No	Occasionally (1-2 times/week)	Never	Caucasian	Rarely (less than once/week)	Rarely (less than once/week)	None	Yes	Rarely (less than once/week)	Occasionally (1-2 times/week)	No	i_do_not_have_this_condition	i_do_not_have_this_condition	8 or more hours	not_provided	Never	No	FALSE	FALSE	FALSE	FALSE	FALSE	TRUE	FALSE	FALSE	FALSE	FALSE	FALSE	FALSE	FALSE	CA	Never	Rarely (less than once/week)	not_provided	not_provided	not_provided	not_provided	not_provided	not_provided	not_provided	not_provided	not_provided	not_provided	not_provided	not_provided	Daily	i_do_not_have_this_condition	not applicable	Yes	21 to 30	Regularly (3-5 times/week)	Never	Never	Rarely (a few times/month)	not_provided	not_provided	not_provided	not_provided	Increased more than 10 pounds	_	Occasionally (1-2 times/week)	Regularly (3-5 times/week)	_	2020-09-30	NA	NA	NA	NA	NA	NA	NA	NA	NA	NA	NA	NA	NA	NA	NA	NA	NA	NA	NA	NA	NA	NA	NA	NA	NA	NA	NA	NA	NA	NA	NA	NA	NA	NA	NA	NA	NA	NA	NA	NA	NA	NA	NA	NA	NA	NA	NA	NA	NA	NA	NA	NA	NA	NA	NA	NA	NA	NA	NA	NA	NA	NA	NA	NA	NA	NA	NA	NA	NA	NA	NA	NA	NA	NA	NA	NA	NA	NA	NA	NA	NA	NA	NA	NA	NA	NA	NA	NA	NA	NA	NA	NA	NA	NA	NA	NA	NA	NA	NA	NA	NA	NA	NA	NA	NA	NA	NA	NA	NA	NA	NA	NA	NA	NA	NA	NA	NA	NA	NA	NA	NA	NA	NA	NA	NA	NA	NA	NA	NA	NA	NA	NA	NA	NA	NA	NA	NA	NA	NA	NA	NA	NA	NA	NA	NA	NA	NA	NA	NA	NA	NA	NA	NA	NA	NA	NA	NA	NA	NA	NA	NA	NA	NA	NA	NA	NA	NA	NA	NA	NA	NA	NA	NA	NA	NA	NA	NA	NA	NA	NA	NA	NA	NA	NA	NA	NA	NA	NA	NA	NA	NA	NA	NA	NA	NA	NA	NA	NA	NA	NA	NA	NA	NA	NA	NA	NA	NA	NA	NA	NA	NA	NA	NA	NA	NA	NA	NA	NA	NA	NA	NA	NA	NA
10317.X00178241	NA	NA	X00178241	NA	NA	NA	NA	NA	NA	NA	NA	NA	NA	NA	NA	Industrial	AGP	AGP	Sample	NA	NA	NA	NA	NA	NA	NA	American Gut Project Mouth sample	TRUE	NA	NA	NA	NA	Host-associated	Animal	Animal secretion	dense settlement biome	human-associated habitat	Sample	human-oral	NA	NA	NA	NA	NA	NA	US:CA	NA	NA	NA	NA	NA	NA	NA	NA	85.6	not applicable	UBERON:oral cavity	30.4	UBERON:Sample	UBERON:tongue	human	182.88	cm	NA	['28bc88be88428cc6db231519a7776c2e6ff9a0a114011bf8d23514cc521f61771629319b1bdce264eaac5fd00f04b7bea931d0ce454e3952503410dcd35e9646']	9606	101.605	kg	NA	NA	NA	NA	33	NA	NA	NA	NA	NA	-117	NA	NA	NA	NA	NA	NA	NA	NA	NA	NA	NA	NA	UCSDMI	Yes	NA	NA	TRUE	NA	NA	NA	NA	10317	NA	Mouth	human oral metagenome	male	NA	NA	NA	NA	NA	NA	447426	NA	American Gut Project	NA	NA	NA	NA	NA	NA	NA	NA	NA	NA	NA	NA	NA	NA	NA	NA	NA	NA	2021	2	11T19:30:00	NA	1935	Diagnosed by a medical professional (doctor, physician assistant)	No	No	i_do_not_have_this_condition	70+	Yes	Daily	_	TRUE	TRUE	FALSE	FALSE	FALSE	FALSE	TRUE	FALSE	FALSE	FALSE	FALSE	i_do_not_have_this_condition	I have not taken antibiotics in the past year.	_	No	not collected	not collected	not collected	not collected	not collected	not_provided	Never	not_provided	i_do_not_have_this_condition	not_provided	i_do_not_have_this_condition	Rarely (less than once/week)	Obese	UBERON:tongue	Less than one	I tend to be constipated (have difficulty passing stool) - Type 1 and 2	No	Diagnosed by a medical professional (doctor, physician assistant)	Radiation therapy	i_do_not_have_this_condition	No	i_do_not_have_this_condition	not applicable	Yes	i_do_not_have_this_condition	_	Not sure	No	Never	United States	United States	Not at all	FALSE	FALSE	FALSE	TRUE	FALSE	FALSE	FALSE	FALSE	FALSE	FALSE	FALSE	FALSE	FALSE	FALSE	TRUE	FALSE	FALSE	FALSE	FALSE	FALSE	FALSE	FALSE	FALSE	Not at all	None	Mild	FALSE	FALSE	FALSE	FALSE	FALSE	TRUE	FALSE	FALSE	FALSE	FALSE	FALSE	FALSE	FALSE	FALSE	TRUE	FALSE	FALSE	Not at all	1-2 days per week	Very good	TRUE	FALSE	FALSE	FALSE	FALSE	No	not_provided	not_provided	not_provided	Not at all	No	Not at all	Satisfied	No symptoms or signs	FALSE	FALSE	FALSE	FALSE	FALSE	FALSE	FALSE	FALSE	FALSE	_	FALSE	not_provided	FALSE	Mild	Not at all	Not at all	No	not_provided	I do not use deodorant or an antiperspirant	not_provided	Diagnosed by a medical professional (doctor, physician assistant)	not_provided	Omnivore	No	I am left handed	City	1	i_do_not_have_this_condition	Daily	_	Outdoors	A mixture of breast milk and formula	FALSE	FALSE	FALSE	FALSE	FALSE	FALSE	FALSE	FALSE	FALSE	FALSE	FALSE	FALSE	FALSE	FALSE	FALSE	FALSE	FALSE	FALSE	FALSE	FALSE	FALSE	not_provided	not_provided	Rarely (less than once/week)	FALSE	FALSE	FALSE	FALSE	FALSE	FALSE	FALSE	FALSE	FALSE	FALSE	FALSE	FALSE	FALSE	FALSE	FALSE	FALSE	FALSE	FALSE	FALSE	FALSE	FALSE	FALSE	FALSE	FALSE	FALSE	FALSE	FALSE	FALSE	FALSE	FALSE	FALSE	FALSE	FALSE	FALSE	FALSE	FALSE	FALSE	FALSE	FALSE	FALSE	FALSE	FALSE	Rarely (a few times/month)	6 months	Rarely (less than once/week)	Rarely (less than once/week)	i_do_not_have_this_condition	No	Rarely (less than once/week)	Never	85.6	i_do_not_have_this_condition	_	not applicable	not_provided	i_do_not_have_this_condition	i_do_not_have_this_condition	No	I have lived in my current state of residence for more than a year.	I have not been outside of my country of residence in the past year.	Some college or technical school	_	Elderly	i_do_not_have_this_condition	No	not_provided	i_do_not_have_this_condition	_	Regularly (3-5 times/week)	No	_	FALSE	FALSE	FALSE	FALSE	FALSE	FALSE	FALSE	FALSE	i_do_not_have_this_condition	_	Daily	Daily	No	No	FALSE	FALSE	FALSE	FALSE	FALSE	FALSE	not_provided	not_provided	Rarely (less than once/week)	Regularly (3-5 times/week)	No	No	i_do_not_have_this_condition	Occasionally (1-2 times/week)	Never	Regularly (3-5 times/week)	No	Daily	Never	Caucasian	Never	Regularly (3-5 times/week)	None	No	Regularly (3-5 times/week)	Occasionally (1-2 times/week)	Yes	i_do_not_have_this_condition	i_do_not_have_this_condition	7-8 hours	not_provided	Never	Yes	FALSE	FALSE	FALSE	FALSE	FALSE	TRUE	FALSE	FALSE	FALSE	FALSE	FALSE	FALSE	FALSE	CA	Never	Occasionally (1-2 times/week)	not_provided	not_provided	not_provided	not_provided	not_provided	not_provided	not_provided	not_provided	not_provided	not_provided	not_provided	not_provided	Daily	i_do_not_have_this_condition	not applicable	Yes	6 to 10	Regularly (3-5 times/week)	Never	Daily	Never	not_provided	not_provided	not_provided	not_provided	Remained stable	not applicable	Rarely (less than once/week)	Never	_	2021-02-11	NA	NA	NA	NA	NA	NA	NA	NA	NA	NA	NA	NA	NA	NA	NA	NA	NA	NA	NA	NA	NA	NA	NA	NA	NA	NA	NA	NA	NA	NA	NA	NA	NA	NA	NA	NA	NA	NA	NA	NA	NA	NA	NA	NA	NA	NA	NA	NA	NA	NA	NA	NA	NA	NA	NA	NA	NA	NA	NA	NA	NA	NA	NA	NA	NA	NA	NA	NA	NA	NA	NA	NA	NA	NA	NA	NA	NA	NA	NA	NA	NA	NA	NA	NA	NA	NA	NA	NA	NA	NA	NA	NA	NA	NA	NA	NA	NA	NA	NA	NA	NA	NA	NA	NA	NA	NA	NA	NA	NA	NA	NA	NA	NA	NA	NA	NA	NA	NA	NA	NA	NA	NA	NA	NA	NA	NA	NA	NA	NA	NA	NA	NA	NA	NA	NA	NA	NA	NA	NA	NA	NA	NA	NA	NA	NA	NA	NA	NA	NA	NA	NA	NA	NA	NA	NA	NA	NA	NA	NA	NA	NA	NA	NA	NA	NA	NA	NA	NA	NA	NA	NA	NA	NA	NA	NA	NA	NA	NA	NA	NA	NA	NA	NA	NA	NA	NA	NA	NA	NA	NA	NA	NA	NA	NA	NA	NA	NA	NA	NA	NA	NA	NA	NA	NA	NA	NA	NA	NA	NA	NA	NA	NA	NA	NA	NA	NA	NA	NA	NA	NA	NA	NA	NA
10317.X00178003	NA	NA	X00178003	NA	NA	NA	NA	NA	NA	NA	NA	NA	NA	NA	NA	Industrial	AGP	AGP	Sample	NA	NA	NA	NA	NA	NA	NA	American Gut Project Mouth sample	TRUE	NA	NA	NA	NA	Host-associated	Animal	Animal secretion	dense settlement biome	human-associated habitat	Sample	human-oral	NA	NA	NA	NA	NA	NA	US:CA	NA	NA	NA	NA	NA	NA	NA	NA	85.5	not applicable	UBERON:oral cavity	24.8	UBERON:Sample	UBERON:tongue	human	152.4	cm	NA	['f112fdc9b79a1901f102486686021073f2ae673756afbc6a848b706e71c19d94c0f42be3c1c4f66867b93d76b2f456709b673c0236c8047625a59f641eb36775']	9606	57.6063	kg	NA	NA	NA	NA	33	NA	NA	NA	NA	NA	-117	NA	NA	NA	NA	NA	NA	NA	NA	NA	NA	NA	NA	UCSDMI	Yes	NA	NA	TRUE	NA	NA	NA	NA	10317	NA	Mouth	human oral metagenome	female	NA	NA	NA	NA	NA	NA	447426	NA	American Gut Project	NA	NA	NA	NA	NA	NA	NA	NA	NA	NA	NA	NA	NA	NA	NA	NA	NA	NA	2021	3	04T09:00:00	NA	1935	Diagnosed by a medical professional (doctor, physician assistant)	No	No	i_do_not_have_this_condition	70+	Yes	Regularly (3-5 times/week)	_	TRUE	TRUE	FALSE	TRUE	FALSE	FALSE	FALSE	FALSE	FALSE	FALSE	FALSE	i_do_not_have_this_condition	I have not taken antibiotics in the past year.	_	Yes	not collected	not collected	not collected	not collected	not collected	not_provided	Never	not_provided	i_do_not_have_this_condition	not_provided	i_do_not_have_this_condition	Occasionally (1-2 times/week)	Normal	UBERON:tongue	Two	I tend to have normal formed stool - Type 3 and 4	No	i_do_not_have_this_condition	not_provided	i_do_not_have_this_condition	No	i_do_not_have_this_condition	not applicable	Yes	i_do_not_have_this_condition	_	Yes	No	Daily	United States	United States	Not at all	FALSE	TRUE	FALSE	FALSE	FALSE	FALSE	FALSE	FALSE	TRUE	FALSE	FALSE	FALSE	FALSE	FALSE	FALSE	FALSE	FALSE	FALSE	TRUE	FALSE	FALSE	FALSE	FALSE	Not at all	Moderate	Moderate	FALSE	FALSE	FALSE	FALSE	FALSE	FALSE	TRUE	FALSE	FALSE	FALSE	FALSE	FALSE	FALSE	FALSE	TRUE	FALSE	FALSE	Not at all	1-2 days per week	Excellent	TRUE	FALSE	FALSE	FALSE	FALSE	No	not_provided	not_provided	not_provided	Not at all	No	Not at all	Satisfied	No symptoms or signs	FALSE	FALSE	FALSE	FALSE	FALSE	FALSE	FALSE	FALSE	FALSE	_	FALSE	not_provided	FALSE	Mild	Not at all	Not at all	No	not_provided	I use deodorant	not_provided	Diagnosed by a medical professional (doctor, physician assistant)	Type II diabetes	Omnivore	No	I am right handed	Bottled	45293	i_do_not_have_this_condition	Regularly (3-5 times/week)	_	Outdoors	Primarily breast milk	FALSE	FALSE	FALSE	FALSE	FALSE	FALSE	FALSE	FALSE	FALSE	FALSE	FALSE	FALSE	FALSE	FALSE	FALSE	FALSE	FALSE	FALSE	FALSE	FALSE	FALSE	not_provided	not_provided	Occasionally (1-2 times/week)	FALSE	FALSE	FALSE	FALSE	FALSE	FALSE	FALSE	FALSE	FALSE	FALSE	FALSE	FALSE	FALSE	FALSE	FALSE	FALSE	FALSE	FALSE	FALSE	FALSE	FALSE	FALSE	FALSE	FALSE	FALSE	FALSE	FALSE	FALSE	FALSE	FALSE	FALSE	FALSE	FALSE	FALSE	FALSE	FALSE	FALSE	FALSE	FALSE	FALSE	FALSE	FALSE	Occasionally (1-2 times/week)	6 months	Occasionally (1-2 times/week)	Regularly (3-5 times/week)	i_do_not_have_this_condition	No	Occasionally (1-2 times/week)	Daily	85.5	i_do_not_have_this_condition	_	not applicable	not_provided	i_do_not_have_this_condition	i_do_not_have_this_condition	Yes	I have lived in my current state of residence for more than a year.	6 months	Some college or technical school	_	Elderly	i_do_not_have_this_condition	Yes	not_provided	i_do_not_have_this_condition	_	Regularly (3-5 times/week)	Yes	_	FALSE	FALSE	FALSE	TRUE	FALSE	FALSE	FALSE	FALSE	Diagnosed by a medical professional (doctor, physician assistant)	_	Regularly (3-5 times/week)	Regularly (3-5 times/week)	Yes	No	FALSE	TRUE	FALSE	TRUE	FALSE	FALSE	not collected	not collected	Never	Regularly (3-5 times/week)	No	No	i_do_not_have_this_condition	Regularly (3-5 times/week)	Never	Occasionally (1-2 times/week)	No	Rarely (less than once/week)	Never	Caucasian	Never	Occasionally (1-2 times/week)	None	No	Occasionally (1-2 times/week)	Occasionally (1-2 times/week)	Yes	i_do_not_have_this_condition	Diagnosed by a medical professional (doctor, physician assistant)	8 or more hours	not_provided	Never	Yes	FALSE	FALSE	FALSE	FALSE	FALSE	TRUE	FALSE	FALSE	FALSE	FALSE	FALSE	FALSE	FALSE	CA	Never	Regularly (3-5 times/week)	not_provided	not_provided	not_provided	not_provided	not_provided	not_provided	not_provided	not_provided	not_provided	not_provided	not_provided	not_provided	Daily	i_do_not_have_this_condition	not applicable	Yes	11 to 20	Daily	Daily	Daily	Never	not_provided	not_provided	not_provided	not_provided	Remained stable	not applicable	Occasionally (1-2 times/week)	Daily	_	2021-03-04	NA	NA	NA	NA	NA	NA	NA	NA	NA	NA	NA	NA	NA	NA	NA	NA	NA	NA	NA	NA	NA	NA	NA	NA	NA	NA	NA	NA	NA	NA	NA	NA	NA	NA	NA	NA	NA	NA	NA	NA	NA	NA	NA	NA	NA	NA	NA	NA	NA	NA	NA	NA	NA	NA	NA	NA	NA	NA	NA	NA	NA	NA	NA	NA	NA	NA	NA	NA	NA	NA	NA	NA	NA	NA	NA	NA	NA	NA	NA	NA	NA	NA	NA	NA	NA	NA	NA	NA	NA	NA	NA	NA	NA	NA	NA	NA	NA	NA	NA	NA	NA	NA	NA	NA	NA	NA	NA	NA	NA	NA	NA	NA	NA	NA	NA	NA	NA	NA	NA	NA	NA	NA	NA	NA	NA	NA	NA	NA	NA	NA	NA	NA	NA	NA	NA	NA	NA	NA	NA	NA	NA	NA	NA	NA	NA	NA	NA	NA	NA	NA	NA	NA	NA	NA	NA	NA	NA	NA	NA	NA	NA	NA	NA	NA	NA	NA	NA	NA	NA	NA	NA	NA	NA	NA	NA	NA	NA	NA	NA	NA	NA	NA	NA	NA	NA	NA	NA	NA	NA	NA	NA	NA	NA	NA	NA	NA	NA	NA	NA	NA	NA	NA	NA	NA	NA	NA	NA	NA	NA	NA	NA	NA	NA	NA	NA	NA	NA	NA	NA	NA	NA	NA	NA
10317.X00178759	NA	NA	X00178759	NA	NA	NA	NA	NA	NA	NA	NA	NA	NA	NA	NA	Industrial	AGP	AGP	Sample	NA	NA	NA	NA	NA	NA	NA	American Gut Project Mouth sample	TRUE	NA	NA	NA	NA	Host-associated	Animal	Animal secretion	dense settlement biome	human-associated habitat	Sample	human-oral	NA	NA	NA	NA	NA	NA	US:CA	NA	NA	NA	NA	NA	NA	NA	NA	85.4	not applicable	UBERON:oral cavity	22.7	UBERON:Sample	UBERON:tongue	human	160.02	cm	NA	['7f536f7452fce79656fd12dfd6970b29f5296aea9cbb264ce18eb3f57605078a691ff4620956e89ac00ae9e034bec6609588da3f59be59ecaa06cca5725a1098']	9606	58.0599	kg	NA	NA	NA	NA	33	NA	NA	NA	NA	NA	-117	NA	NA	NA	NA	NA	NA	NA	NA	NA	NA	NA	NA	UCSDMI	Yes	NA	NA	TRUE	NA	NA	NA	NA	10317	NA	Mouth	human oral metagenome	male	NA	NA	NA	NA	NA	NA	447426	NA	American Gut Project	NA	NA	NA	NA	NA	NA	NA	NA	NA	NA	NA	NA	NA	NA	NA	NA	NA	NA	2021	4	08T11:00:00	NA	1935	i_do_not_have_this_condition	No	No	i_do_not_have_this_condition	70+	Yes	Rarely (a few times/month)	_	FALSE	TRUE	FALSE	FALSE	FALSE	FALSE	FALSE	FALSE	FALSE	FALSE	FALSE	i_do_not_have_this_condition	I have not taken antibiotics in the past year.	_	No	not collected	not collected	not collected	not collected	not collected	not collected	Never	not_provided	i_do_not_have_this_condition	not_provided	i_do_not_have_this_condition	Never	Normal	UBERON:tongue	Two	I tend to have normal formed stool - Type 3 and 4	No	Diagnosed by a medical professional (doctor, physician assistant)	Surgery only	i_do_not_have_this_condition	No	i_do_not_have_this_condition	not applicable	No	i_do_not_have_this_condition	_	Yes	No	Never	Hong Kong	United States	One or two days	FALSE	FALSE	FALSE	FALSE	FALSE	FALSE	FALSE	FALSE	FALSE	FALSE	FALSE	FALSE	FALSE	FALSE	FALSE	FALSE	FALSE	FALSE	FALSE	TRUE	FALSE	FALSE	FALSE	Not at all	None	Mild	FALSE	FALSE	FALSE	FALSE	FALSE	FALSE	FALSE	FALSE	FALSE	FALSE	FALSE	FALSE	FALSE	FALSE	FALSE	FALSE	FALSE	Nearly every day	Several days per week	Very good	FALSE	FALSE	FALSE	FALSE	FALSE	No	not collected	not_provided	not_provided	Barely noticeable	No	Not at all	Moderately satisfied	No symptoms or signs	FALSE	FALSE	FALSE	FALSE	FALSE	FALSE	FALSE	FALSE	FALSE	_	FALSE	not_provided	FALSE	Mild	Not at all	Not at all	No	not_provided	I use deodorant	not_provided	i_do_not_have_this_condition	not_provided	Omnivore	No	I am right handed	City	1	i_do_not_have_this_condition	Daily	_	Both	Primarily infant formula	FALSE	FALSE	FALSE	FALSE	FALSE	FALSE	FALSE	FALSE	FALSE	FALSE	FALSE	FALSE	FALSE	FALSE	FALSE	FALSE	FALSE	FALSE	FALSE	FALSE	FALSE	not_provided	not_provided	Never	FALSE	FALSE	FALSE	FALSE	FALSE	FALSE	FALSE	FALSE	FALSE	FALSE	FALSE	FALSE	FALSE	FALSE	FALSE	FALSE	FALSE	FALSE	FALSE	FALSE	FALSE	FALSE	FALSE	FALSE	FALSE	FALSE	FALSE	FALSE	FALSE	FALSE	FALSE	FALSE	FALSE	FALSE	FALSE	FALSE	FALSE	FALSE	FALSE	FALSE	FALSE	FALSE	Never	Year	Rarely (less than once/week)	Daily	i_do_not_have_this_condition	No	Never	Regularly (3-5 times/week)	85.4	i_do_not_have_this_condition	_	not applicable	not_provided	i_do_not_have_this_condition	i_do_not_have_this_condition	Yes	I have lived in my current state of residence for more than a year.	I have not been outside of my country of residence in the past year.	Some graduate school or professional	_	Elderly	i_do_not_have_this_condition	Yes	not_provided	i_do_not_have_this_condition	_	Regularly (3-5 times/week)	No	_	FALSE	FALSE	FALSE	FALSE	FALSE	FALSE	FALSE	FALSE	i_do_not_have_this_condition	_	Rarely (less than once/week)	Never	Yes	No	FALSE	FALSE	FALSE	FALSE	FALSE	FALSE	not_provided	not_provided	Rarely (less than once/week)	Daily	Yes	No	i_do_not_have_this_condition	Occasionally (1-2 times/week)	Never	Occasionally (1-2 times/week)	No	Regularly (3-5 times/week)	Never	Asian or Pacific Islander	Rarely (less than once/week)	Occasionally (1-2 times/week)	One	Yes	Rarely (less than once/week)	Occasionally (1-2 times/week)	Yes	i_do_not_have_this_condition	Diagnosed by a medical professional (doctor, physician assistant)	6-7 hours	not_provided	Never	No	FALSE	FALSE	FALSE	FALSE	FALSE	FALSE	FALSE	FALSE	FALSE	FALSE	FALSE	FALSE	FALSE	CA	Never	Rarely (less than once/week)	not_provided	not_provided	not_provided	not_provided	not_provided	not_provided	not_provided	not_provided	not_provided	not_provided	not_provided	not_provided	Rarely (a few times/month)	i_do_not_have_this_condition	not applicable	No	Less than 5	Regularly (3-5 times/week)	Never	Never	Never	not_provided	not_provided	not_provided	not_provided	Remained stable	not applicable	Regularly (3-5 times/week)	Regularly (3-5 times/week)	_	2021-04-08	NA	NA	NA	NA	NA	NA	NA	NA	NA	NA	NA	NA	NA	NA	NA	NA	NA	NA	NA	NA	NA	NA	NA	NA	NA	NA	NA	NA	NA	NA	NA	NA	NA	NA	NA	NA	NA	NA	NA	NA	NA	NA	NA	NA	NA	NA	NA	NA	NA	NA	NA	NA	NA	NA	NA	NA	NA	NA	NA	NA	NA	NA	NA	NA	NA	NA	NA	NA	NA	NA	NA	NA	NA	NA	NA	NA	NA	NA	NA	NA	NA	NA	NA	NA	NA	NA	NA	NA	NA	NA	NA	NA	NA	NA	NA	NA	NA	NA	NA	NA	NA	NA	NA	NA	NA	NA	NA	NA	NA	NA	NA	NA	NA	NA	NA	NA	NA	NA	NA	NA	NA	NA	NA	NA	NA	NA	NA	NA	NA	NA	NA	NA	NA	NA	NA	NA	NA	NA	NA	NA	NA	NA	NA	NA	NA	NA	NA	NA	NA	NA	NA	NA	NA	NA	NA	NA	NA	NA	NA	NA	NA	NA	NA	NA	NA	NA	NA	NA	NA	NA	NA	NA	NA	NA	NA	NA	NA	NA	NA	NA	NA	NA	NA	NA	NA	NA	NA	NA	NA	NA	NA	NA	NA	NA	NA	NA	NA	NA	NA	NA	NA	NA	NA	NA	NA	NA	NA	NA	NA	NA	NA	NA	NA	NA	NA	NA	NA	NA	NA	NA	NA	NA	NA
10317.X00190633	NA	NA	X00190633	NA	NA	NA	NA	NA	NA	NA	NA	NA	NA	NA	NA	Industrial	AGP	AGP	Sample	NA	NA	NA	NA	NA	NA	NA	American Gut Project Mouth sample	TRUE	NA	NA	NA	NA	Host-associated	Animal	Animal secretion	dense settlement biome	human-associated habitat	Sample	human-oral	NA	NA	NA	NA	NA	NA	US:CA	NA	NA	NA	NA	NA	NA	NA	NA	86	not applicable	UBERON:oral cavity	27.3	UBERON:Sample	UBERON:tongue	human	187.96	cm	NA	['2ccbef7352ce445444e506fa02bd9b8dde843204488bcb1d4360a9046d5ff9000fbf0e02a529daccf12d40c4d007286d2eca151d91f7697e0bbf478e0c8ace24']	9606	96.6153	kg	NA	NA	NA	NA	33	NA	NA	NA	NA	NA	-117	NA	NA	NA	NA	NA	NA	NA	NA	NA	NA	NA	NA	UCSDMI	Yes	NA	NA	TRUE	NA	NA	NA	NA	10317	NA	Mouth	human oral metagenome	male	NA	NA	NA	NA	NA	NA	447426	NA	American Gut Project	NA	NA	NA	NA	NA	NA	NA	NA	NA	NA	NA	NA	NA	NA	NA	NA	NA	NA	2021	8	12T15:00:00	NA	1935	i_do_not_have_this_condition	No	No	i_do_not_have_this_condition	70+	Yes	Rarely (a few times/month)	_	FALSE	TRUE	FALSE	FALSE	FALSE	FALSE	TRUE	FALSE	FALSE	FALSE	FALSE	i_do_not_have_this_condition	I have not taken antibiotics in the past year.	_	No	not collected	not collected	not collected	not collected	not collected	not_provided	Never	not_provided	i_do_not_have_this_condition	not_provided	i_do_not_have_this_condition	Never	Overweight	UBERON:tongue	Two	I tend to have normal formed stool - Type 3 and 4	No	i_do_not_have_this_condition	not_provided	i_do_not_have_this_condition	No	i_do_not_have_this_condition	not applicable	Yes	i_do_not_have_this_condition	_	Not sure	No	Never	United States	United States	not_provided	FALSE	FALSE	FALSE	FALSE	FALSE	FALSE	FALSE	FALSE	FALSE	FALSE	FALSE	FALSE	FALSE	FALSE	FALSE	FALSE	FALSE	FALSE	FALSE	FALSE	FALSE	FALSE	FALSE	not_provided	not_provided	not_provided	FALSE	FALSE	FALSE	FALSE	FALSE	FALSE	FALSE	FALSE	FALSE	FALSE	FALSE	FALSE	FALSE	FALSE	FALSE	FALSE	FALSE	not_provided	not_provided	not_provided	FALSE	FALSE	FALSE	FALSE	FALSE	not_provided	not_provided	not_provided	not_provided	not_provided	not_provided	not_provided	not_provided	not_provided	FALSE	FALSE	FALSE	FALSE	FALSE	FALSE	FALSE	FALSE	FALSE	_	FALSE	not_provided	FALSE	not_provided	not_provided	not_provided	No	not_provided	I use deodorant	not_provided	i_do_not_have_this_condition	not_provided	Omnivore	No	I am right handed	City	1	i_do_not_have_this_condition	Regularly (3-5 times/week)	_	Indoors	Primarily breast milk	FALSE	FALSE	FALSE	FALSE	FALSE	FALSE	FALSE	FALSE	FALSE	FALSE	FALSE	FALSE	FALSE	FALSE	FALSE	FALSE	FALSE	FALSE	FALSE	FALSE	FALSE	not_provided	not_provided	Never	FALSE	FALSE	FALSE	FALSE	FALSE	FALSE	FALSE	FALSE	FALSE	FALSE	FALSE	FALSE	FALSE	FALSE	FALSE	FALSE	FALSE	FALSE	FALSE	FALSE	FALSE	FALSE	FALSE	FALSE	FALSE	FALSE	FALSE	FALSE	FALSE	FALSE	FALSE	FALSE	FALSE	FALSE	FALSE	FALSE	FALSE	FALSE	FALSE	FALSE	FALSE	FALSE	Never	Month	Occasionally (1-2 times/week)	Regularly (3-5 times/week)	i_do_not_have_this_condition	No	Rarely (less than once/week)	Occasionally (1-2 times/week)	86	i_do_not_have_this_condition	_	not applicable	not_provided	i_do_not_have_this_condition	i_do_not_have_this_condition	No	I have lived in my current state of residence for more than a year.	I have not been outside of my country of residence in the past year.	Graduate or Professional degree	_	Elderly	i_do_not_have_this_condition	Yes	not_provided	Self-diagnosed	_	Occasionally (1-2 times/week)	No	_	FALSE	FALSE	FALSE	FALSE	FALSE	FALSE	FALSE	FALSE	i_do_not_have_this_condition	_	Daily	Regularly (3-5 times/week)	Yes	No	FALSE	FALSE	FALSE	FALSE	FALSE	FALSE	not collected	not collected	Rarely (less than once/week)	Occasionally (1-2 times/week)	not_provided	No	i_do_not_have_this_condition	Rarely (less than once/week)	Never	Regularly (3-5 times/week)	No	Rarely (less than once/week)	not_provided	Caucasian	Occasionally (1-2 times/week)	Occasionally (1-2 times/week)	None	Yes	Rarely (less than once/week)	Rarely (less than once/week)	No	i_do_not_have_this_condition	Diagnosed by a medical professional (doctor, physician assistant)	6-7 hours	not_provided	Never	Yes	FALSE	FALSE	FALSE	FALSE	FALSE	TRUE	FALSE	FALSE	FALSE	FALSE	FALSE	FALSE	FALSE	CA	Never	Regularly (3-5 times/week)	not_provided	not_provided	not_provided	not_provided	not_provided	not_provided	not_provided	not_provided	not_provided	not_provided	not_provided	not_provided	Daily	i_do_not_have_this_condition	not applicable	No	6 to 10	Regularly (3-5 times/week)	not_provided	not_provided	Never	not_provided	not_provided	not_provided	not_provided	Remained stable	not applicable	Occasionally (1-2 times/week)	Occasionally (1-2 times/week)	_	2021-08-12	NA	NA	NA	NA	NA	NA	NA	NA	NA	NA	NA	NA	NA	NA	NA	NA	NA	NA	NA	NA	NA	NA	NA	NA	NA	NA	NA	NA	NA	NA	NA	NA	NA	NA	NA	NA	NA	NA	NA	NA	NA	NA	NA	NA	NA	NA	NA	NA	NA	NA	NA	NA	NA	NA	NA	NA	NA	NA	NA	NA	NA	NA	NA	NA	NA	NA	NA	NA	NA	NA	NA	NA	NA	NA	NA	NA	NA	NA	NA	NA	NA	NA	NA	NA	NA	NA	NA	NA	NA	NA	NA	NA	NA	NA	NA	NA	NA	NA	NA	NA	NA	NA	NA	NA	NA	NA	NA	NA	NA	NA	NA	NA	NA	NA	NA	NA	NA	NA	NA	NA	NA	NA	NA	NA	NA	NA	NA	NA	NA	NA	NA	NA	NA	NA	NA	NA	NA	NA	NA	NA	NA	NA	NA	NA	NA	NA	NA	NA	NA	NA	NA	NA	NA	NA	NA	NA	NA	NA	NA	NA	NA	NA	NA	NA	NA	NA	NA	NA	NA	NA	NA	NA	NA	NA	NA	NA	NA	NA	NA	NA	NA	NA	NA	NA	NA	NA	NA	NA	NA	NA	NA	NA	NA	NA	NA	NA	NA	NA	NA	NA	NA	NA	NA	NA	NA	NA	NA	NA	NA	NA	NA	NA	NA	NA	NA	NA	NA	NA	NA	NA	NA	NA	NA
10317.X00190892	NA	NA	X00190892	NA	NA	NA	NA	NA	NA	NA	NA	NA	NA	NA	NA	Industrial	AGP	AGP	Sample	NA	NA	NA	NA	NA	NA	NA	American Gut Project Mouth sample	TRUE	NA	NA	NA	NA	Host-associated	Animal	Animal secretion	dense settlement biome	human-associated habitat	Sample	human-oral	NA	NA	NA	NA	NA	NA	US:CA	NA	NA	NA	NA	NA	NA	NA	NA	86.2	years	UBERON:oral cavity	42.3	UBERON:Sample	UBERON:tongue	human	153.67	cm	NA	['9e002647136597b67b24d3f36e813874f6c60ef942eb3bcfb11cc34b0fcb7d9f97f800b152132dab21bfb9e292bd7d19492735f6fcf8d6fce90f1d792dcf6902']	9606	100	kg	NA	NA	NA	NA	33	NA	NA	NA	NA	NA	-117	NA	NA	NA	NA	NA	NA	NA	NA	NA	NA	NA	NA	UCSDMI	Yes	NA	NA	TRUE	NA	NA	NA	NA	10317	NA	Mouth	human oral metagenome	male	NA	NA	NA	NA	NA	NA	447426	NA	American Gut Project	NA	NA	NA	NA	NA	NA	NA	NA	NA	NA	NA	NA	NA	NA	NA	NA	NA	NA	2021	9	06T18:00:00	NA	1935	Diagnosed by a medical professional (doctor, physician assistant)	No	No	i_do_not_have_this_condition	70+	Yes	Daily	_	TRUE	TRUE	FALSE	FALSE	FALSE	FALSE	TRUE	FALSE	FALSE	FALSE	FALSE	Diagnosed by a medical professional (doctor, physician assistant)	I have not taken antibiotics in the past year.	_	No	not collected	not collected	not collected	not collected	not collected	not_provided	Never	not_provided	i_do_not_have_this_condition	not_provided	i_do_not_have_this_condition	Rarely (less than once/week)	Obese	UBERON:tongue	One	I tend to have normal formed stool - Type 3 and 4	No	Diagnosed by a medical professional (doctor, physician assistant)	No treatment	i_do_not_have_this_condition	No	i_do_not_have_this_condition	_	Yes	i_do_not_have_this_condition	_	Not sure	No	Never	United States	United States	Not at all	FALSE	FALSE	FALSE	TRUE	FALSE	FALSE	FALSE	FALSE	FALSE	FALSE	FALSE	FALSE	FALSE	FALSE	FALSE	FALSE	FALSE	FALSE	TRUE	FALSE	FALSE	FALSE	FALSE	Not at all	None	Mild	FALSE	FALSE	FALSE	FALSE	FALSE	TRUE	FALSE	FALSE	FALSE	FALSE	FALSE	FALSE	TRUE	FALSE	FALSE	FALSE	FALSE	Not at all	1-2 days per week	Very good	TRUE	FALSE	FALSE	FALSE	FALSE	No	not_provided	not_provided	not_provided	not_provided	No	Not at all	Satisfied	No symptoms or signs	FALSE	FALSE	FALSE	FALSE	FALSE	FALSE	FALSE	FALSE	FALSE	_	FALSE	not_provided	FALSE	not_provided	Not at all	Not at all	Not sure	not_provided	I do not use deodorant or an antiperspirant	not_provided	Diagnosed by a medical professional (doctor, physician assistant)	Type II diabetes	Omnivore	No	I am left handed	Filtered	1	i_do_not_have_this_condition	Daily	_	Both	A mixture of breast milk and formula	FALSE	FALSE	FALSE	FALSE	FALSE	FALSE	FALSE	FALSE	FALSE	FALSE	FALSE	FALSE	FALSE	FALSE	FALSE	FALSE	FALSE	FALSE	FALSE	FALSE	FALSE	not_provided	not_provided	Rarely (less than once/week)	FALSE	FALSE	FALSE	FALSE	FALSE	FALSE	FALSE	FALSE	FALSE	FALSE	FALSE	FALSE	FALSE	FALSE	FALSE	FALSE	FALSE	FALSE	FALSE	FALSE	FALSE	FALSE	FALSE	FALSE	FALSE	FALSE	FALSE	FALSE	FALSE	FALSE	FALSE	FALSE	FALSE	FALSE	FALSE	FALSE	FALSE	FALSE	FALSE	FALSE	FALSE	FALSE	Never	Year	Regularly (3-5 times/week)	Occasionally (1-2 times/week)	i_do_not_have_this_condition	No	Occasionally (1-2 times/week)	Never	86.2	i_do_not_have_this_condition	_	_	not_provided	Diagnosed by a medical professional (doctor, physician assistant)	i_do_not_have_this_condition	No	I have lived in my current state of residence for more than a year.	I have not been outside of my country of residence in the past year.	Some college or technical school	_	Elderly	i_do_not_have_this_condition	Yes	not_provided	i_do_not_have_this_condition	_	Regularly (3-5 times/week)	No	_	FALSE	FALSE	FALSE	FALSE	FALSE	FALSE	FALSE	FALSE	i_do_not_have_this_condition	_	Occasionally (1-2 times/week)	Daily	Yes	No	FALSE	FALSE	FALSE	FALSE	FALSE	FALSE	not_provided	not_provided	Never	Regularly (3-5 times/week)	No	No	i_do_not_have_this_condition	Regularly (3-5 times/week)	Never	Regularly (3-5 times/week)	No	Rarely (less than once/week)	Never	Caucasian	Never	Occasionally (1-2 times/week)	None	No	Occasionally (1-2 times/week)	Occasionally (1-2 times/week)	Yes	i_do_not_have_this_condition	i_do_not_have_this_condition	7-8 hours	not_provided	Never	Yes	FALSE	FALSE	FALSE	FALSE	FALSE	TRUE	FALSE	FALSE	FALSE	FALSE	FALSE	FALSE	FALSE	CA	Never	Never	not_provided	not_provided	not_provided	not_provided	not_provided	not_provided	not_provided	not_provided	not_provided	not_provided	not_provided	not_provided	Daily	i_do_not_have_this_condition	_	Yes	6 to 10	Daily	Never	Daily	Never	not_provided	not_provided	not_provided	not_provided	Remained stable	_	Rarely (less than once/week)	Regularly (3-5 times/week)	_	2021-09-06	NA	NA	NA	NA	NA	NA	NA	NA	NA	NA	NA	NA	NA	NA	NA	NA	NA	NA	NA	NA	NA	NA	NA	NA	NA	NA	NA	NA	NA	NA	NA	NA	NA	NA	NA	NA	NA	NA	NA	NA	NA	NA	NA	NA	NA	NA	NA	NA	NA	NA	NA	NA	NA	NA	NA	NA	NA	NA	NA	NA	NA	NA	NA	NA	NA	NA	NA	NA	NA	NA	NA	NA	NA	NA	NA	NA	NA	NA	NA	NA	NA	NA	NA	NA	NA	NA	NA	NA	NA	NA	NA	NA	NA	NA	NA	NA	NA	NA	NA	NA	NA	NA	NA	NA	NA	NA	NA	NA	NA	NA	NA	NA	NA	NA	NA	NA	NA	NA	NA	NA	NA	NA	NA	NA	NA	NA	NA	NA	NA	NA	NA	NA	NA	NA	NA	NA	NA	NA	NA	NA	NA	NA	NA	NA	NA	NA	NA	NA	NA	NA	NA	NA	NA	NA	NA	NA	NA	NA	NA	NA	NA	NA	NA	NA	NA	NA	NA	NA	NA	NA	NA	NA	NA	NA	NA	NA	NA	NA	NA	NA	NA	NA	NA	NA	NA	NA	NA	NA	NA	NA	NA	NA	NA	NA	NA	NA	NA	NA	NA	NA	NA	NA	NA	NA	NA	NA	NA	NA	NA	NA	NA	NA	NA	NA	NA	NA	NA	NA	NA	NA	NA	NA	NA
10317.X00190976	NA	NA	X00190976	NA	NA	NA	NA	NA	NA	NA	NA	NA	NA	NA	NA	Industrial	AGP	AGP	Sample	NA	NA	NA	NA	NA	NA	NA	American Gut Project Mouth sample	TRUE	NA	NA	NA	NA	Host-associated	Animal	Animal secretion	dense settlement biome	human-associated habitat	Sample	human-oral	NA	NA	NA	NA	NA	NA	US:CA	NA	NA	NA	NA	NA	NA	NA	NA	86.7	not applicable	UBERON:oral cavity	30.2	UBERON:Sample	UBERON:tongue	human	180	cm	NA	['9d0fe329ef5a1126bfda3ca78ffb90e42d1a6296fda6d4af103819079815ed6cce1bbb51f69c791a1421519242c4799b134b548534228eb2a59d93d8ceaee217']	9606	98	kg	NA	NA	NA	NA	33	NA	NA	NA	NA	NA	-117	NA	NA	NA	NA	NA	NA	NA	NA	NA	NA	NA	NA	UCSDMI	Yes	NA	NA	TRUE	NA	NA	NA	NA	10317	NA	Mouth	human oral metagenome	male	NA	NA	NA	NA	NA	NA	447426	NA	American Gut Project	NA	NA	NA	NA	NA	NA	NA	NA	NA	NA	NA	NA	NA	NA	NA	NA	NA	NA	2022	3	01T14:15:00	NA	1935	Diagnosed by a medical professional (doctor, physician assistant)	No	No	i_do_not_have_this_condition	70+	Yes	Daily	_	TRUE	TRUE	FALSE	FALSE	FALSE	FALSE	TRUE	FALSE	FALSE	FALSE	FALSE	i_do_not_have_this_condition	Year	_	No	not collected	not collected	not collected	not collected	not collected	not collected	Never	not_provided	i_do_not_have_this_condition	not_provided	i_do_not_have_this_condition	Rarely (less than once/week)	Obese	UBERON:tongue	One	I tend to have diarrhea (watery stool) - Type 5, 6 and 7	No	Diagnosed by a medical professional (doctor, physician assistant)	Radiation therapy	i_do_not_have_this_condition	No	i_do_not_have_this_condition	not applicable	Yes	i_do_not_have_this_condition	_	Yes	No	Never	United States	United States	not_provided	FALSE	FALSE	FALSE	FALSE	FALSE	FALSE	FALSE	FALSE	FALSE	FALSE	FALSE	FALSE	FALSE	FALSE	FALSE	FALSE	FALSE	FALSE	FALSE	FALSE	FALSE	FALSE	FALSE	not_provided	not_provided	not_provided	FALSE	FALSE	FALSE	FALSE	FALSE	FALSE	FALSE	FALSE	FALSE	FALSE	FALSE	FALSE	FALSE	FALSE	FALSE	FALSE	FALSE	not_provided	not_provided	not_provided	FALSE	FALSE	FALSE	FALSE	FALSE	not_provided	not_provided	not_provided	not_provided	not_provided	not_provided	not_provided	not_provided	not_provided	FALSE	FALSE	FALSE	FALSE	FALSE	FALSE	FALSE	FALSE	FALSE	_	FALSE	not_provided	FALSE	not_provided	not_provided	not_provided	No	not_provided	I do not use deodorant or an antiperspirant	not_provided	i_do_not_have_this_condition	not_provided	Omnivore	No	I am left handed	City	1	i_do_not_have_this_condition	Daily	_	Both	Primarily breast milk	FALSE	FALSE	FALSE	FALSE	FALSE	FALSE	FALSE	FALSE	FALSE	FALSE	FALSE	FALSE	FALSE	FALSE	FALSE	FALSE	FALSE	FALSE	FALSE	FALSE	FALSE	not_provided	not_provided	Rarely (less than once/week)	FALSE	FALSE	FALSE	FALSE	FALSE	FALSE	FALSE	FALSE	FALSE	FALSE	FALSE	FALSE	FALSE	FALSE	FALSE	FALSE	FALSE	FALSE	FALSE	FALSE	FALSE	FALSE	FALSE	FALSE	FALSE	FALSE	FALSE	FALSE	FALSE	FALSE	FALSE	FALSE	FALSE	FALSE	FALSE	FALSE	FALSE	FALSE	FALSE	FALSE	FALSE	FALSE	Rarely (a few times/month)	6 months	Occasionally (1-2 times/week)	Daily	i_do_not_have_this_condition	No	Rarely (less than once/week)	Never	86.7	Diagnosed by a medical professional (doctor, physician assistant)	_	not applicable	Ulcerative colitis	i_do_not_have_this_condition	i_do_not_have_this_condition	No	I have lived in my current state of residence for more than a year.	I have not been outside of my country of residence in the past year.	Some college or technical school	_	Elderly	i_do_not_have_this_condition	No	not_provided	i_do_not_have_this_condition	_	Regularly (3-5 times/week)	No	_	FALSE	FALSE	FALSE	FALSE	FALSE	FALSE	FALSE	FALSE	i_do_not_have_this_condition	_	Regularly (3-5 times/week)	Daily	Yes	No	FALSE	FALSE	FALSE	FALSE	FALSE	FALSE	not_provided	not_provided	Never	Regularly (3-5 times/week)	Yes	No	i_do_not_have_this_condition	Regularly (3-5 times/week)	Never	Regularly (3-5 times/week)	No	Rarely (less than once/week)	Rarely (a few times/month)	Caucasian	Rarely (less than once/week)	Occasionally (1-2 times/week)	None	No	Regularly (3-5 times/week)	Rarely (less than once/week)	Yes	i_do_not_have_this_condition	i_do_not_have_this_condition	7-8 hours	not_provided	Never	Yes	FALSE	FALSE	FALSE	FALSE	FALSE	TRUE	FALSE	FALSE	FALSE	FALSE	FALSE	FALSE	FALSE	CA	Never	Rarely (less than once/week)	not_provided	not_provided	not_provided	not_provided	not_provided	not_provided	not_provided	not_provided	not_provided	not_provided	not_provided	not_provided	Daily	i_do_not_have_this_condition	not applicable	Yes	11 to 20	Regularly (3-5 times/week)	Never	Daily	Never	not_provided	not_provided	not_provided	not_provided	Remained stable	not applicable	Rarely (less than once/week)	Occasionally (1-2 times/week)	_	2022-03-01	NA	NA	NA	NA	NA	NA	NA	NA	NA	NA	NA	NA	NA	NA	NA	NA	NA	NA	NA	NA	NA	NA	NA	NA	NA	NA	NA	NA	NA	NA	NA	NA	NA	NA	NA	NA	NA	NA	NA	NA	NA	NA	NA	NA	NA	NA	NA	NA	NA	NA	NA	NA	NA	NA	NA	NA	NA	NA	NA	NA	NA	NA	NA	NA	NA	NA	NA	NA	NA	NA	NA	NA	NA	NA	NA	NA	NA	NA	NA	NA	NA	NA	NA	NA	NA	NA	NA	NA	NA	NA	NA	NA	NA	NA	NA	NA	NA	NA	NA	NA	NA	NA	NA	NA	NA	NA	NA	NA	NA	NA	NA	NA	NA	NA	NA	NA	NA	NA	NA	NA	NA	NA	NA	NA	NA	NA	NA	NA	NA	NA	NA	NA	NA	NA	NA	NA	NA	NA	NA	NA	NA	NA	NA	NA	NA	NA	NA	NA	NA	NA	NA	NA	NA	NA	NA	NA	NA	NA	NA	NA	NA	NA	NA	NA	NA	NA	NA	NA	NA	NA	NA	NA	NA	NA	NA	NA	NA	NA	NA	NA	NA	NA	NA	NA	NA	NA	NA	NA	NA	NA	NA	NA	NA	NA	NA	NA	NA	NA	NA	NA	NA	NA	NA	NA	NA	NA	NA	NA	NA	NA	NA	NA	NA	NA	NA	NA	NA	NA	NA	NA	NA	NA	NA
10317	NA	NA	54269	NA	NA	NA	NA	NA	NA	NA	NA	NA	NA	NA	NA	Industrial	AGP	AGP	Sample	NA	NA	NA	NA	NA	NA	NA	American Gut Project Mouth sample	TRUE	NA	NA	NA	NA	Host-associated	Animal	Animal secretion	dense settlement biome	human-associated habitat	Sample	human-oral	NA	NA	NA	NA	NA	NA	GB:England	NA	NA	NA	NA	NA	NA	NA	NA	81.2	years	UBERON:oral cavity	18.8	UBERON:Sample	UBERON:tongue	human	170.18	cm	NA	['b16b69b5d3b0c09f9aa4ef62095c8f9c15ba3a05e7483face40257f2c2cd2cd71dd7a7cfa72f8fc823d525a9bbda5dfb9a3f8e0f9a6a3272c363d62b1dc566d6']	9606	54.4311	kg	NA	NA	NA	NA	52	NA	NA	NA	NA	NA	0	NA	NA	NA	NA	NA	NA	NA	NA	NA	NA	NA	NA	UCSDMI	Yes	NA	NA	TRUE	NA	NA	NA	NA	10317	NA	Mouth	human oral metagenome	female	NA	NA	NA	NA	NA	NA	447426	NA	American Gut Project	NA	NA	NA	NA	NA	NA	NA	NA	NA	NA	NA	NA	NA	NA	NA	NA	NA	NA	2017	4	25T15:00:00	NA	1936	i_do_not_have_this_condition	No	No	i_do_not_have_this_condition	70+	Yes	Occasionally (1-2 times/week)	_	FALSE	TRUE	FALSE	FALSE	FALSE	FALSE	FALSE	FALSE	FALSE	FALSE	FALSE	i_do_not_have_this_condition	I have not taken antibiotics in the past year.	_	Yes	not collected	not collected	not collected	not collected	not collected	not collected	Never	not collected	i_do_not_have_this_condition	not collected	i_do_not_have_this_condition	not_provided	Normal	UBERON:tongue	One	I don't know, I do not have a point of reference	No	i_do_not_have_this_condition	not_provided	Self-diagnosed	No	i_do_not_have_this_condition	_	Yes	Diagnosed by a medical professional (doctor, physician assistant)	_	No	No	Rarely (a few times/month)	South Africa	United Kingdom	not_provided	FALSE	FALSE	FALSE	FALSE	FALSE	FALSE	FALSE	FALSE	FALSE	FALSE	FALSE	FALSE	FALSE	FALSE	FALSE	FALSE	FALSE	FALSE	FALSE	FALSE	FALSE	FALSE	FALSE	not_provided	not_provided	not_provided	FALSE	FALSE	FALSE	FALSE	FALSE	FALSE	FALSE	FALSE	FALSE	FALSE	FALSE	FALSE	FALSE	FALSE	FALSE	FALSE	FALSE	not_provided	not_provided	not_provided	FALSE	FALSE	FALSE	FALSE	FALSE	not_provided	not_provided	not_provided	not_provided	not_provided	not_provided	not_provided	not_provided	not_provided	FALSE	FALSE	FALSE	FALSE	FALSE	FALSE	FALSE	FALSE	FALSE	_	FALSE	not_provided	FALSE	not_provided	not_provided	not_provided	No	not collected	I do not use deodorant or an antiperspirant	not_provided	i_do_not_have_this_condition	not_provided	Omnivore but do not eat red meat	No	I am right handed	Filtered	1	i_do_not_have_this_condition	Daily	_	Indoors	Primarily infant formula	FALSE	FALSE	FALSE	FALSE	FALSE	FALSE	FALSE	FALSE	FALSE	FALSE	FALSE	FALSE	FALSE	FALSE	FALSE	FALSE	FALSE	FALSE	FALSE	FALSE	FALSE	not_provided	not_provided	Never	FALSE	FALSE	FALSE	FALSE	FALSE	FALSE	FALSE	FALSE	FALSE	FALSE	FALSE	FALSE	FALSE	FALSE	FALSE	FALSE	FALSE	FALSE	FALSE	FALSE	FALSE	FALSE	FALSE	FALSE	FALSE	FALSE	FALSE	FALSE	FALSE	FALSE	FALSE	FALSE	FALSE	FALSE	FALSE	FALSE	FALSE	FALSE	FALSE	FALSE	FALSE	FALSE	Daily	Month	Never	Regularly (3-5 times/week)	i_do_not_have_this_condition	No	Never	Daily	81.2	i_do_not_have_this_condition	_	_	not_provided	Diagnosed by a medical professional (doctor, physician assistant)	Self-diagnosed	No	I have lived in my current state of residence for more than a year.	I have not been outside of my country of residence in the past year.	Graduate or Professional degree	_	Elderly	i_do_not_have_this_condition	No	not_provided	i_do_not_have_this_condition	_	Occasionally (1-2 times/week)	not_provided	_	FALSE	FALSE	FALSE	FALSE	FALSE	FALSE	FALSE	TRUE	Self-diagnosed	_	Never	Never	Yes	No	FALSE	FALSE	FALSE	FALSE	FALSE	TRUE	not collected	not collected	Occasionally (1-2 times/week)	Daily	Yes	No	not_provided	not_provided	Never	Occasionally (1-2 times/week)	No	Occasionally (1-2 times/week)	Rarely (a few times/month)	Caucasian	Rarely (less than once/week)	Never	None	No	Rarely (less than once/week)	Occasionally (1-2 times/week)	not_provided	i_do_not_have_this_condition	Diagnosed by a medical professional (doctor, physician assistant)	Less than 5 hours	not collected	Never	Yes	FALSE	FALSE	FALSE	FALSE	FALSE	TRUE	FALSE	FALSE	FALSE	FALSE	FALSE	FALSE	FALSE	England	Never	Never	not_provided	not_provided	not_provided	not_provided	not_provided	not_provided	not_provided	not_provided	not_provided	not_provided	not_provided	not_provided	Daily	not_provided	_	Yes	11 to 20	Daily	Regularly (3-5 times/week)	Daily	Rarely (a few times/month)	not collected	not collected	not collected	not collected	Remained stable	_	Occasionally (1-2 times/week)	Occasionally (1-2 times/week)	_	2017-04-25	NA	NA	NA	NA	NA	NA	NA	NA	NA	NA	NA	NA	NA	NA	NA	NA	NA	NA	NA	NA	NA	NA	NA	NA	NA	NA	NA	NA	NA	NA	NA	NA	NA	NA	NA	NA	NA	NA	NA	NA	NA	NA	NA	NA	NA	NA	NA	NA	NA	NA	NA	NA	NA	NA	NA	NA	NA	NA	NA	NA	NA	NA	NA	NA	NA	NA	NA	NA	NA	NA	NA	NA	NA	NA	NA	NA	NA	NA	NA	NA	NA	NA	NA	NA	NA	NA	NA	NA	NA	NA	NA	NA	NA	NA	NA	NA	NA	NA	NA	NA	NA	NA	NA	NA	NA	NA	NA	NA	NA	NA	NA	NA	NA	NA	NA	NA	NA	NA	NA	NA	NA	NA	NA	NA	NA	NA	NA	NA	NA	NA	NA	NA	NA	NA	NA	NA	NA	NA	NA	NA	NA	NA	NA	NA	NA	NA	NA	NA	NA	NA	NA	NA	NA	NA	NA	NA	NA	NA	NA	NA	NA	NA	NA	NA	NA	NA	NA	NA	NA	NA	NA	NA	NA	NA	NA	NA	NA	NA	NA	NA	NA	NA	NA	NA	NA	NA	NA	NA	NA	NA	NA	NA	NA	NA	NA	NA	NA	NA	NA	NA	NA	NA	NA	NA	NA	NA	NA	NA	NA	NA	NA	NA	NA	NA	NA	NA	NA	NA	NA	NA	NA	NA	NA
10317.X00178087	NA	NA	X00178087	NA	NA	NA	NA	NA	NA	NA	NA	NA	NA	NA	NA	Industrial	AGP	AGP	Sample	NA	NA	NA	NA	NA	NA	NA	American Gut Project Mouth sample	TRUE	NA	NA	NA	NA	Host-associated	Animal	Animal secretion	dense settlement biome	human-associated habitat	Sample	human-oral	NA	NA	NA	NA	NA	NA	US:CA	NA	NA	NA	NA	NA	NA	NA	NA	83.6	not applicable	UBERON:oral cavity	24.9	UBERON:Sample	UBERON:tongue	human	162.56	cm	NA	['6ef2903d08e59e7798972fe916f369ee456dafd23e005b14af3aea3f071563cff0f299575708b60ad24c57fdb5a62823ccc86e0a28999247b6716df53448245d']	9606	65.771	kg	NA	NA	NA	NA	33	NA	NA	NA	NA	NA	-117	NA	NA	NA	NA	NA	NA	NA	NA	NA	NA	NA	NA	UCSDMI	Yes	NA	NA	TRUE	NA	NA	NA	NA	10317	NA	Mouth	human oral metagenome	female	NA	NA	NA	NA	NA	NA	447426	NA	American Gut Project	NA	NA	NA	NA	NA	NA	NA	NA	NA	NA	NA	NA	NA	NA	NA	NA	NA	NA	2020	7	21T12:00:00	NA	1936	Self-diagnosed	No	No	i_do_not_have_this_condition	70+	No	Never	_	FALSE	FALSE	FALSE	FALSE	TRUE	FALSE	FALSE	TRUE	TRUE	FALSE	FALSE	i_do_not_have_this_condition	I have not taken antibiotics in the past year.	_	No	not collected	not collected	not collected	not collected	not collected	not_provided	Never	not_provided	i_do_not_have_this_condition	not_provided	Diagnosed by a medical professional (doctor, physician assistant)	not_provided	Normal	UBERON:tongue	Three	I tend to be constipated (have difficulty passing stool) - Type 1 and 2	No	Diagnosed by a medical professional (doctor, physician assistant)	Chemotherapy	i_do_not_have_this_condition	Yes	i_do_not_have_this_condition	not applicable	Yes	i_do_not_have_this_condition	_	Not sure	No	Never	United States	United States	Not at all	FALSE	FALSE	FALSE	FALSE	FALSE	FALSE	FALSE	FALSE	TRUE	FALSE	FALSE	FALSE	FALSE	FALSE	FALSE	FALSE	FALSE	FALSE	TRUE	FALSE	FALSE	FALSE	FALSE	Not at all	Mild	Moderate	FALSE	FALSE	TRUE	FALSE	FALSE	FALSE	FALSE	FALSE	FALSE	FALSE	FALSE	FALSE	TRUE	FALSE	FALSE	FALSE	FALSE	Not at all	1-2 days per week	Fair	TRUE	FALSE	FALSE	FALSE	FALSE	No	not_provided	not applicable	not applicable	Not at all	No	Somewhat interfering	Moderately satisfied	No symptoms or signs	FALSE	FALSE	FALSE	FALSE	FALSE	FALSE	FALSE	FALSE	FALSE	_	FALSE	not_provided	FALSE	Mild	Not at all	Not at all	No	not_provided	I do not use deodorant or an antiperspirant	not_provided	Diagnosed by a medical professional (doctor, physician assistant)	Type II diabetes	Omnivore	No	I am right handed	Bottled	I don't drink	i_do_not_have_this_condition	Daily	_	Indoors	Primarily breast milk	FALSE	FALSE	FALSE	FALSE	FALSE	FALSE	FALSE	FALSE	FALSE	FALSE	FALSE	FALSE	FALSE	FALSE	FALSE	FALSE	FALSE	FALSE	FALSE	FALSE	FALSE	not_provided	not_provided	Rarely (less than once/week)	FALSE	FALSE	FALSE	FALSE	FALSE	FALSE	FALSE	FALSE	FALSE	FALSE	FALSE	FALSE	FALSE	FALSE	FALSE	FALSE	FALSE	FALSE	FALSE	FALSE	FALSE	FALSE	FALSE	FALSE	FALSE	FALSE	FALSE	FALSE	FALSE	FALSE	FALSE	FALSE	FALSE	FALSE	FALSE	FALSE	FALSE	FALSE	FALSE	FALSE	FALSE	FALSE	Never	Month	Occasionally (1-2 times/week)	Never	i_do_not_have_this_condition	not_provided	Regularly (3-5 times/week)	Never	83.6	i_do_not_have_this_condition	_	not applicable	not_provided	i_do_not_have_this_condition	i_do_not_have_this_condition	Yes	I have lived in my current state of residence for more than a year.	I have not been outside of my country of residence in the past year.	Some graduate school or professional	_	Elderly	i_do_not_have_this_condition	No	not_provided	i_do_not_have_this_condition	_	Daily	No	_	FALSE	FALSE	FALSE	FALSE	FALSE	FALSE	FALSE	TRUE	i_do_not_have_this_condition	_	Rarely (less than once/week)	Never	Yes	No	FALSE	TRUE	FALSE	FALSE	FALSE	FALSE	not collected	not collected	Never	Never	Yes	No	i_do_not_have_this_condition	not_provided	Daily	Regularly (3-5 times/week)	No	Daily	Daily	Caucasian	Rarely (less than once/week)	Regularly (3-5 times/week)	None	No	Rarely (less than once/week)	Occasionally (1-2 times/week)	No	i_do_not_have_this_condition	Diagnosed by a medical professional (doctor, physician assistant)	6-7 hours	not_provided	Never	No	FALSE	FALSE	TRUE	FALSE	FALSE	FALSE	FALSE	FALSE	FALSE	FALSE	FALSE	FALSE	FALSE	CA	Never	Occasionally (1-2 times/week)	not_provided	not_provided	not_provided	not_provided	not_provided	not_provided	not_provided	not_provided	not_provided	not_provided	not_provided	not_provided	Never	Diagnosed by a medical professional (doctor, physician assistant)	not applicable	Yes	Less than 5	Rarely (less than once/week)	Never	Never	Never	not_provided	not_provided	not_provided	not_provided	Remained stable	not applicable	Daily	Rarely (less than once/week)	_	2020-07-21	NA	NA	NA	NA	NA	NA	NA	NA	NA	NA	NA	NA	NA	NA	NA	NA	NA	NA	NA	NA	NA	NA	NA	NA	NA	NA	NA	NA	NA	NA	NA	NA	NA	NA	NA	NA	NA	NA	NA	NA	NA	NA	NA	NA	NA	NA	NA	NA	NA	NA	NA	NA	NA	NA	NA	NA	NA	NA	NA	NA	NA	NA	NA	NA	NA	NA	NA	NA	NA	NA	NA	NA	NA	NA	NA	NA	NA	NA	NA	NA	NA	NA	NA	NA	NA	NA	NA	NA	NA	NA	NA	NA	NA	NA	NA	NA	NA	NA	NA	NA	NA	NA	NA	NA	NA	NA	NA	NA	NA	NA	NA	NA	NA	NA	NA	NA	NA	NA	NA	NA	NA	NA	NA	NA	NA	NA	NA	NA	NA	NA	NA	NA	NA	NA	NA	NA	NA	NA	NA	NA	NA	NA	NA	NA	NA	NA	NA	NA	NA	NA	NA	NA	NA	NA	NA	NA	NA	NA	NA	NA	NA	NA	NA	NA	NA	NA	NA	NA	NA	NA	NA	NA	NA	NA	NA	NA	NA	NA	NA	NA	NA	NA	NA	NA	NA	NA	NA	NA	NA	NA	NA	NA	NA	NA	NA	NA	NA	NA	NA	NA	NA	NA	NA	NA	NA	NA	NA	NA	NA	NA	NA	NA	NA	NA	NA	NA	NA	NA	NA	NA	NA	NA	NA
10317.X00178038	NA	NA	X00178038	NA	NA	NA	NA	NA	NA	NA	NA	NA	NA	NA	NA	Industrial	AGP	AGP	Sample	NA	NA	NA	NA	NA	NA	NA	American Gut Project Mouth sample	TRUE	NA	NA	NA	NA	Host-associated	Animal	Animal secretion	dense settlement biome	human-associated habitat	Sample	human-oral	NA	NA	NA	NA	NA	NA	US:CA	NA	NA	NA	NA	NA	NA	NA	NA	83.8	not applicable	UBERON:oral cavity	182.2	UBERON:Sample	UBERON:tongue	human	66	cm	NA	['3e8d28284d15297bb24b40719a129203f061d1cd35758f8a0b3248017d34362c8deae84e0f6d010f99febb036d38c2077295ab5c126faebe227e6e961bebc6ca']	9606	79.3788	kg	NA	NA	NA	NA	33	NA	NA	NA	NA	NA	-117	NA	NA	NA	NA	NA	NA	NA	NA	NA	NA	NA	NA	UCSDMI	Yes	NA	NA	TRUE	NA	NA	NA	NA	10317	NA	Mouth	human oral metagenome	male	NA	NA	NA	NA	NA	NA	447426	NA	American Gut Project	NA	NA	NA	NA	NA	NA	NA	NA	NA	NA	NA	NA	NA	NA	NA	NA	NA	NA	2020	9	01T13:19:00	NA	1936	Diagnosed by a medical professional (doctor, physician assistant)	No	No	i_do_not_have_this_condition	70+	No	Never	_	FALSE	FALSE	FALSE	FALSE	FALSE	FALSE	FALSE	FALSE	FALSE	FALSE	FALSE	i_do_not_have_this_condition	I have not taken antibiotics in the past year.	_	No	not collected	not collected	not collected	not collected	not collected	not_provided	Never	not_provided	i_do_not_have_this_condition	not_provided	i_do_not_have_this_condition	Rarely (less than once/week)	not_provided	UBERON:tongue	One	I tend to have normal formed stool - Type 3 and 4	No	i_do_not_have_this_condition	not_provided	Diagnosed by a medical professional (doctor, physician assistant)	No	i_do_not_have_this_condition	not applicable	Yes	Diagnosed by a medical professional (doctor, physician assistant)	_	Yes	No	Never	United States	United States	Not at all	FALSE	FALSE	TRUE	FALSE	FALSE	TRUE	TRUE	FALSE	FALSE	FALSE	FALSE	FALSE	TRUE	FALSE	TRUE	FALSE	TRUE	FALSE	FALSE	FALSE	FALSE	FALSE	FALSE	Nearly every day	Severe	Severe	FALSE	FALSE	FALSE	FALSE	FALSE	FALSE	FALSE	TRUE	FALSE	FALSE	FALSE	FALSE	TRUE	FALSE	FALSE	FALSE	FALSE	Nearly every day	Every day	Good	TRUE	FALSE	FALSE	FALSE	FALSE	No	not_provided	not applicable	not applicable	Not at all	No	Very interfering	Dissatisfied	No symptoms or signs	FALSE	FALSE	FALSE	FALSE	FALSE	FALSE	FALSE	FALSE	TRUE	_	FALSE	not_provided	FALSE	Severe	A little worried	Not at all	No	not_provided	I use an antiperspirant	not_provided	i_do_not_have_this_condition	not_provided	Omnivore	Yes	I am right handed	City	I don't drink	i_do_not_have_this_condition	Daily	_	Outdoors	Primarily breast milk	FALSE	FALSE	FALSE	FALSE	FALSE	FALSE	FALSE	FALSE	FALSE	FALSE	FALSE	FALSE	FALSE	FALSE	FALSE	FALSE	FALSE	FALSE	FALSE	FALSE	FALSE	not_provided	not_provided	Occasionally (1-2 times/week)	FALSE	FALSE	FALSE	FALSE	FALSE	FALSE	FALSE	FALSE	FALSE	FALSE	FALSE	FALSE	FALSE	FALSE	FALSE	FALSE	FALSE	FALSE	FALSE	FALSE	FALSE	FALSE	FALSE	FALSE	FALSE	FALSE	FALSE	FALSE	FALSE	FALSE	FALSE	FALSE	FALSE	FALSE	FALSE	FALSE	FALSE	FALSE	FALSE	FALSE	FALSE	FALSE	Never	Week	Regularly (3-5 times/week)	Never	i_do_not_have_this_condition	No	Daily	Occasionally (1-2 times/week)	83.8	i_do_not_have_this_condition	_	not applicable	not_provided	i_do_not_have_this_condition	Diagnosed by a medical professional (doctor, physician assistant)	No	I have lived in my current state of residence for more than a year.	I have not been outside of my country of residence in the past year.	Graduate or Professional degree	_	Elderly	i_do_not_have_this_condition	No	not_provided	Diagnosed by a medical professional (doctor, physician assistant)	_	Daily	Yes	_	FALSE	FALSE	FALSE	TRUE	FALSE	FALSE	FALSE	FALSE	i_do_not_have_this_condition	_	Occasionally (1-2 times/week)	Never	No	No	FALSE	TRUE	FALSE	FALSE	FALSE	FALSE	not_provided	not_provided	Never	Regularly (3-5 times/week)	No	No	i_do_not_have_this_condition	Never	Never	Occasionally (1-2 times/week)	No	Daily	Never	Caucasian	Never	Regularly (3-5 times/week)	None	No	Never	Never	No	i_do_not_have_this_condition	i_do_not_have_this_condition	7-8 hours	not_provided	Never	Yes	FALSE	FALSE	FALSE	FALSE	FALSE	FALSE	FALSE	FALSE	FALSE	FALSE	FALSE	FALSE	FALSE	CA	Never	Daily	not_provided	not_provided	not_provided	not_provided	not_provided	not_provided	not_provided	not_provided	not_provided	not_provided	not_provided	not_provided	Daily	i_do_not_have_this_condition	not applicable	Yes	6 to 10	Never	Never	Daily	Never	not_provided	not_provided	not_provided	not_provided	Remained stable	not applicable	Never	Never	_	2020-09-01	NA	NA	NA	NA	NA	NA	NA	NA	NA	NA	NA	NA	NA	NA	NA	NA	NA	NA	NA	NA	NA	NA	NA	NA	NA	NA	NA	NA	NA	NA	NA	NA	NA	NA	NA	NA	NA	NA	NA	NA	NA	NA	NA	NA	NA	NA	NA	NA	NA	NA	NA	NA	NA	NA	NA	NA	NA	NA	NA	NA	NA	NA	NA	NA	NA	NA	NA	NA	NA	NA	NA	NA	NA	NA	NA	NA	NA	NA	NA	NA	NA	NA	NA	NA	NA	NA	NA	NA	NA	NA	NA	NA	NA	NA	NA	NA	NA	NA	NA	NA	NA	NA	NA	NA	NA	NA	NA	NA	NA	NA	NA	NA	NA	NA	NA	NA	NA	NA	NA	NA	NA	NA	NA	NA	NA	NA	NA	NA	NA	NA	NA	NA	NA	NA	NA	NA	NA	NA	NA	NA	NA	NA	NA	NA	NA	NA	NA	NA	NA	NA	NA	NA	NA	NA	NA	NA	NA	NA	NA	NA	NA	NA	NA	NA	NA	NA	NA	NA	NA	NA	NA	NA	NA	NA	NA	NA	NA	NA	NA	NA	NA	NA	NA	NA	NA	NA	NA	NA	NA	NA	NA	NA	NA	NA	NA	NA	NA	NA	NA	NA	NA	NA	NA	NA	NA	NA	NA	NA	NA	NA	NA	NA	NA	NA	NA	NA	NA	NA	NA	NA	NA	NA	NA
10317.X00190533	NA	NA	X00190533	NA	NA	NA	NA	NA	NA	NA	NA	NA	NA	NA	NA	Industrial	AGP	AGP	Sample	NA	NA	NA	NA	NA	NA	NA	American Gut Project Mouth sample	TRUE	NA	NA	NA	NA	Host-associated	Animal	Animal secretion	dense settlement biome	human-associated habitat	Sample	human-oral	NA	NA	NA	NA	NA	NA	US:CA	NA	NA	NA	NA	NA	NA	NA	NA	84.4	not applicable	UBERON:oral cavity	29.2	UBERON:Sample	UBERON:tongue	human	160.02	cm	NA	['e1a43ac445721127ecb7b0c1016ee1f2524a04503d1b5cb0a01b4c73c96c65bb50ab085fe26f58b8eba8ed94f1afa2b34301614cc94cfa366cbcf096ebb9a2d4']	9606	74.8428	kg	NA	NA	NA	NA	33	NA	NA	NA	NA	NA	-117	NA	NA	NA	NA	NA	NA	NA	NA	NA	NA	NA	NA	UCSDMI	Yes	NA	NA	TRUE	NA	NA	NA	NA	10317	NA	Mouth	human oral metagenome	female	NA	NA	NA	NA	NA	NA	447426	NA	American Gut Project	NA	NA	NA	NA	NA	NA	NA	NA	NA	NA	NA	NA	NA	NA	NA	NA	NA	NA	2021	4	19T10:00:00	NA	1936	i_do_not_have_this_condition	No	No	i_do_not_have_this_condition	70+	No	Never	_	FALSE	FALSE	FALSE	FALSE	FALSE	FALSE	FALSE	FALSE	FALSE	FALSE	FALSE	i_do_not_have_this_condition	I have not taken antibiotics in the past year.	_	No	not collected	not collected	not collected	not collected	not collected	not_provided	Rarely (a few times/month)	not_provided	i_do_not_have_this_condition	not_provided	i_do_not_have_this_condition	Rarely (less than once/week)	Overweight	UBERON:tongue	Two	I tend to have normal formed stool - Type 3 and 4	No	Diagnosed by a medical professional (doctor, physician assistant)	Chemotherapy	i_do_not_have_this_condition	Yes	i_do_not_have_this_condition	not applicable	Yes	i_do_not_have_this_condition	_	No	No	Never	United States	United States	Not at all	FALSE	FALSE	FALSE	FALSE	FALSE	FALSE	FALSE	FALSE	TRUE	FALSE	FALSE	FALSE	FALSE	FALSE	FALSE	FALSE	FALSE	FALSE	FALSE	FALSE	FALSE	FALSE	FALSE	Not at all	Mild	None	FALSE	FALSE	FALSE	FALSE	FALSE	FALSE	FALSE	TRUE	FALSE	FALSE	FALSE	FALSE	TRUE	FALSE	FALSE	FALSE	FALSE	One or two days	1-2 days per week	Good	TRUE	FALSE	FALSE	FALSE	FALSE	not_provided	not_provided	not_provided	not_provided	Not at all	No	Not at all	Moderately satisfied	No symptoms or signs	FALSE	FALSE	FALSE	FALSE	FALSE	FALSE	FALSE	FALSE	FALSE	_	FALSE	not_provided	FALSE	None	A little worried	Not at all	No	not_provided	I do not use deodorant or an antiperspirant	not_provided	Diagnosed by a medical professional (doctor, physician assistant)	Type II diabetes	Omnivore	No	I am right handed	Filtered	I don't drink	i_do_not_have_this_condition	Daily	_	Indoors	Primarily breast milk	FALSE	FALSE	FALSE	FALSE	FALSE	FALSE	FALSE	FALSE	FALSE	FALSE	FALSE	FALSE	FALSE	FALSE	FALSE	FALSE	FALSE	FALSE	FALSE	FALSE	FALSE	not_provided	not_provided	Never	FALSE	FALSE	FALSE	FALSE	FALSE	FALSE	FALSE	FALSE	FALSE	FALSE	FALSE	FALSE	FALSE	FALSE	FALSE	FALSE	FALSE	FALSE	FALSE	FALSE	FALSE	FALSE	FALSE	FALSE	FALSE	FALSE	FALSE	FALSE	FALSE	FALSE	FALSE	FALSE	FALSE	FALSE	FALSE	FALSE	FALSE	FALSE	FALSE	FALSE	FALSE	FALSE	Never	6 months	Rarely (less than once/week)	Regularly (3-5 times/week)	i_do_not_have_this_condition	No	Occasionally (1-2 times/week)	Rarely (less than once/week)	84.4	i_do_not_have_this_condition	_	not applicable	not_provided	i_do_not_have_this_condition	Diagnosed by a medical professional (doctor, physician assistant)	Yes	I have lived in my current state of residence for more than a year.	I have not been outside of my country of residence in the past year.	Graduate or Professional degree	_	Elderly	i_do_not_have_this_condition	No	not_provided	i_do_not_have_this_condition	_	Regularly (3-5 times/week)	No	_	FALSE	FALSE	FALSE	FALSE	FALSE	FALSE	FALSE	FALSE	i_do_not_have_this_condition	_	Never	Rarely (less than once/week)	Yes	No	FALSE	TRUE	FALSE	FALSE	FALSE	FALSE	not_provided	not_provided	Never	Occasionally (1-2 times/week)	Yes	No	i_do_not_have_this_condition	Never	Regularly (3-5 times/week)	Regularly (3-5 times/week)	No	Rarely (less than once/week)	Daily	Caucasian	Never	Occasionally (1-2 times/week)	None	Yes	Never	Never	No	i_do_not_have_this_condition	i_do_not_have_this_condition	6-7 hours	not_provided	Never	No	FALSE	FALSE	FALSE	FALSE	FALSE	TRUE	FALSE	FALSE	FALSE	FALSE	FALSE	FALSE	FALSE	CA	Never	Never	not_provided	not_provided	not_provided	not_provided	not_provided	not_provided	not_provided	not_provided	not_provided	not_provided	not_provided	not_provided	Never	i_do_not_have_this_condition	not applicable	Yes	6 to 10	Occasionally (1-2 times/week)	Never	Daily	Never	not_provided	not_provided	not_provided	not_provided	Increased more than 10 pounds	not applicable	Rarely (less than once/week)	Occasionally (1-2 times/week)	_	2021-04-19	NA	NA	NA	NA	NA	NA	NA	NA	NA	NA	NA	NA	NA	NA	NA	NA	NA	NA	NA	NA	NA	NA	NA	NA	NA	NA	NA	NA	NA	NA	NA	NA	NA	NA	NA	NA	NA	NA	NA	NA	NA	NA	NA	NA	NA	NA	NA	NA	NA	NA	NA	NA	NA	NA	NA	NA	NA	NA	NA	NA	NA	NA	NA	NA	NA	NA	NA	NA	NA	NA	NA	NA	NA	NA	NA	NA	NA	NA	NA	NA	NA	NA	NA	NA	NA	NA	NA	NA	NA	NA	NA	NA	NA	NA	NA	NA	NA	NA	NA	NA	NA	NA	NA	NA	NA	NA	NA	NA	NA	NA	NA	NA	NA	NA	NA	NA	NA	NA	NA	NA	NA	NA	NA	NA	NA	NA	NA	NA	NA	NA	NA	NA	NA	NA	NA	NA	NA	NA	NA	NA	NA	NA	NA	NA	NA	NA	NA	NA	NA	NA	NA	NA	NA	NA	NA	NA	NA	NA	NA	NA	NA	NA	NA	NA	NA	NA	NA	NA	NA	NA	NA	NA	NA	NA	NA	NA	NA	NA	NA	NA	NA	NA	NA	NA	NA	NA	NA	NA	NA	NA	NA	NA	NA	NA	NA	NA	NA	NA	NA	NA	NA	NA	NA	NA	NA	NA	NA	NA	NA	NA	NA	NA	NA	NA	NA	NA	NA	NA	NA	NA	NA	NA	NA
10317.X00177954	NA	NA	X00177954	NA	NA	NA	NA	NA	NA	NA	NA	NA	NA	NA	NA	Industrial	AGP	AGP	Sample	NA	NA	NA	NA	NA	NA	NA	American Gut Project Mouth sample	TRUE	NA	NA	NA	NA	Host-associated	Animal	Animal secretion	dense settlement biome	human-associated habitat	Sample	human-oral	NA	NA	NA	NA	NA	NA	US:CA	NA	NA	NA	NA	NA	NA	NA	NA	84.7	years	UBERON:oral cavity	26.2	UBERON:Sample	UBERON:tongue	human	172.72	cm	NA	['2cbd98bd7e2efc87a3dd5c21165d9940e4db18b451e619fdaf5da9533882034eb674fe24398b52c3378d1c1760a8873d654e1346e66fe4e76f4b788dabcbba33']	9606	78.018	kg	NA	NA	NA	NA	33	NA	NA	NA	NA	NA	-117	NA	NA	NA	NA	NA	NA	NA	NA	NA	NA	NA	NA	UCSDMI	Yes	NA	NA	TRUE	NA	NA	NA	NA	10317	NA	Mouth	human oral metagenome	male	NA	NA	NA	NA	NA	NA	447426	NA	American Gut Project	NA	NA	NA	NA	NA	NA	NA	NA	NA	NA	NA	NA	NA	NA	NA	NA	NA	NA	2021	7	30T08:00:00	NA	1936	Diagnosed by a medical professional (doctor, physician assistant)	not_provided	No	i_do_not_have_this_condition	70+	Yes	Daily	_	FALSE	TRUE	FALSE	FALSE	FALSE	FALSE	TRUE	FALSE	FALSE	FALSE	FALSE	i_do_not_have_this_condition	I have not taken antibiotics in the past year.	_	No	not collected	not collected	not collected	not collected	not collected	not_provided	Never	not_provided	i_do_not_have_this_condition	not_provided	i_do_not_have_this_condition	Never	Overweight	UBERON:tongue	Less than one	I tend to be constipated (have difficulty passing stool) - Type 1 and 2	No	i_do_not_have_this_condition	not_provided	i_do_not_have_this_condition	No	i_do_not_have_this_condition	_	Yes	i_do_not_have_this_condition	_	Not sure	No	Never	United States	United States	Not at all	FALSE	TRUE	FALSE	FALSE	FALSE	FALSE	FALSE	FALSE	FALSE	FALSE	FALSE	FALSE	FALSE	FALSE	FALSE	FALSE	FALSE	FALSE	FALSE	FALSE	FALSE	FALSE	FALSE	Not at all	None	Mild	FALSE	FALSE	FALSE	FALSE	FALSE	FALSE	TRUE	FALSE	FALSE	FALSE	FALSE	FALSE	TRUE	FALSE	FALSE	FALSE	FALSE	Not at all	A few days per week	Very good	TRUE	FALSE	FALSE	FALSE	FALSE	No	not collected	not_provided	not_provided	Not at all	No	Not at all	Moderately satisfied	No symptoms or signs	FALSE	FALSE	FALSE	FALSE	FALSE	FALSE	FALSE	FALSE	FALSE	_	FALSE	not_provided	FALSE	None	A little worried	Not at all	No	not_provided	Not sure, but I use some form of deodorant/antiperspirant	not_provided	i_do_not_have_this_condition	not_provided	Omnivore but do not eat red meat	No	I am right handed	City	45293	i_do_not_have_this_condition	Daily	_	Indoors	Primarily breast milk	not collected	not collected	not collected	not collected	not collected	not collected	not collected	not collected	not collected	not collected	not collected	not collected	not collected	not collected	not collected	not collected	not collected	not collected	not collected	not collected	not collected	not collected	not collected	Rarely (less than once/week)	not collected	not collected	not collected	not collected	not collected	not collected	not collected	not collected	not collected	not collected	not collected	not collected	not collected	not collected	not collected	not collected	not collected	not collected	not collected	not collected	not collected	not collected	not collected	not collected	not collected	not collected	not collected	not collected	not collected	not collected	not collected	not collected	not collected	not collected	not collected	not collected	not collected	not collected	not collected	not collected	not collected	not collected	Daily	I have not gotten the flu vaccine in the past year.	Never	Occasionally (1-2 times/week)	i_do_not_have_this_condition	I was diagnosed with celiac disease	Never	Never	84.7	i_do_not_have_this_condition	_	_	not_provided	i_do_not_have_this_condition	i_do_not_have_this_condition	No	Within the past 6 months	I have not been outside of my country of residence in the past year.	Bachelor's degree	_	Elderly	i_do_not_have_this_condition	Yes	not_provided	i_do_not_have_this_condition	_	Regularly (3-5 times/week)	No	_	FALSE	FALSE	FALSE	FALSE	FALSE	FALSE	FALSE	FALSE	Diagnosed by a medical professional (doctor, physician assistant)	_	Rarely (less than once/week)	Never	Yes	No	FALSE	FALSE	FALSE	FALSE	FALSE	FALSE	not collected	not collected	Never	Regularly (3-5 times/week)	Yes	No	i_do_not_have_this_condition	Occasionally (1-2 times/week)	Never	Regularly (3-5 times/week)	No	Daily	Daily	Caucasian	Occasionally (1-2 times/week)	Never	None	No	Never	Rarely (less than once/week)	No	i_do_not_have_this_condition	i_do_not_have_this_condition	6-7 hours	not_provided	Never	No	FALSE	FALSE	TRUE	FALSE	FALSE	FALSE	FALSE	FALSE	TRUE	FALSE	FALSE	FALSE	FALSE	CA	Never	Daily	not collected	not collected	not collected	not collected	not collected	not collected	not collected	not collected	not collected	not collected	not collected	not collected	Daily	i_do_not_have_this_condition	_	Yes	Less than 5	Occasionally (1-2 times/week)	Daily	Daily	Never	not_provided	not_provided	not_provided	not_provided	Remained stable	_	Occasionally (1-2 times/week)	Never	_	2021-07-30	NA	NA	NA	NA	NA	NA	NA	NA	NA	NA	NA	NA	NA	NA	NA	NA	NA	NA	NA	NA	NA	NA	NA	NA	NA	NA	NA	NA	NA	NA	NA	NA	NA	NA	NA	NA	NA	NA	NA	NA	NA	NA	NA	NA	NA	NA	NA	NA	NA	NA	NA	NA	NA	NA	NA	NA	NA	NA	NA	NA	NA	NA	NA	NA	NA	NA	NA	NA	NA	NA	NA	NA	NA	NA	NA	NA	NA	NA	NA	NA	NA	NA	NA	NA	NA	NA	NA	NA	NA	NA	NA	NA	NA	NA	NA	NA	NA	NA	NA	NA	NA	NA	NA	NA	NA	NA	NA	NA	NA	NA	NA	NA	NA	NA	NA	NA	NA	NA	NA	NA	NA	NA	NA	NA	NA	NA	NA	NA	NA	NA	NA	NA	NA	NA	NA	NA	NA	NA	NA	NA	NA	NA	NA	NA	NA	NA	NA	NA	NA	NA	NA	NA	NA	NA	NA	NA	NA	NA	NA	NA	NA	NA	NA	NA	NA	NA	NA	NA	NA	NA	NA	NA	NA	NA	NA	NA	NA	NA	NA	NA	NA	NA	NA	NA	NA	NA	NA	NA	NA	NA	NA	NA	NA	NA	NA	NA	NA	NA	NA	NA	NA	NA	NA	NA	NA	NA	NA	NA	NA	NA	NA	NA	NA	NA	NA	NA	NA	NA	NA	NA	NA	NA	NA
10317	NA	NA	15493	NA	NA	NA	NA	NA	NA	NA	NA	NA	NA	NA	NA	Industrial	AGP	AGP	Sample	NA	NA	NA	NA	NA	NA	NA	American Gut Project Mouth sample	TRUE	NA	NA	NA	NA	Host-associated	Animal	Animal secretion	dense settlement biome	human-associated habitat	Sample	human-oral	NA	NA	NA	NA	NA	NA	US:PA	NA	NA	NA	NA	NA	NA	NA	NA	77.2	years	UBERON:oral cavity	not_provided	UBERON:Sample	UBERON:tongue	human	not_provided	cm	NA	['a0ec3ad190cde812f6d1d016b0abbe3408ec5c5cc83e466cf1f9a1e2ffd51d413b5dd802c501e18d30afc663e24ae8b5697941cb4809a695a272c49cedce381e']	9606	not_provided	kg	NA	NA	NA	NA	40	NA	NA	NA	NA	NA	-76	NA	NA	NA	NA	NA	NA	NA	NA	NA	NA	NA	NA	UCSDMI	Yes	NA	NA	TRUE	NA	NA	NA	NA	10317	NA	Mouth	human oral metagenome	not_provided	NA	NA	NA	NA	NA	NA	447426	NA	American Gut Project	NA	NA	NA	NA	NA	NA	NA	NA	NA	NA	NA	NA	NA	NA	NA	NA	NA	NA	2014	4	30T14:00:00	NA	1937	not_provided	No	No	not_provided	70+	Yes	Occasionally (1-2 times/week)	_	FALSE	FALSE	FALSE	FALSE	TRUE	FALSE	FALSE	FALSE	FALSE	FALSE	TRUE	not_provided	Week	_	No	not collected	not collected	not collected	not collected	not collected	not_provided	not_provided	not_provided	not_provided	not_provided	not_provided	not_provided	not_provided	UBERON:tongue	not_provided	not_provided	not_provided	not_provided	not_provided	not_provided	No	not_provided	_	Yes	not_provided	_	not_provided	not_provided	Never	United States	not_provided	not_provided	FALSE	FALSE	FALSE	FALSE	FALSE	FALSE	FALSE	FALSE	FALSE	FALSE	FALSE	FALSE	FALSE	FALSE	FALSE	FALSE	FALSE	FALSE	FALSE	FALSE	FALSE	FALSE	FALSE	not_provided	not_provided	not_provided	FALSE	FALSE	FALSE	FALSE	FALSE	FALSE	FALSE	FALSE	FALSE	FALSE	FALSE	FALSE	FALSE	FALSE	FALSE	FALSE	FALSE	not_provided	not_provided	not_provided	FALSE	FALSE	FALSE	FALSE	FALSE	not_provided	not_provided	not_provided	not_provided	not_provided	not_provided	not_provided	not_provided	not_provided	FALSE	FALSE	FALSE	FALSE	FALSE	FALSE	FALSE	FALSE	FALSE	_	FALSE	not_provided	FALSE	not_provided	not_provided	not_provided	No	not_provided	I use deodorant	not_provided	i_do_not_have_this_condition	not_provided	Omnivore	No	I am ambidextrous	City	not_provided	not_provided	Occasionally (1-2 times/week)	_	Indoors	not_provided	FALSE	FALSE	FALSE	FALSE	FALSE	FALSE	FALSE	FALSE	FALSE	FALSE	FALSE	FALSE	FALSE	FALSE	FALSE	FALSE	FALSE	FALSE	FALSE	FALSE	FALSE	not_provided	not_provided	not_provided	FALSE	FALSE	FALSE	FALSE	FALSE	FALSE	FALSE	FALSE	FALSE	FALSE	FALSE	FALSE	FALSE	FALSE	FALSE	FALSE	FALSE	FALSE	FALSE	FALSE	FALSE	FALSE	FALSE	FALSE	FALSE	FALSE	FALSE	FALSE	FALSE	FALSE	FALSE	FALSE	FALSE	FALSE	FALSE	FALSE	FALSE	FALSE	FALSE	FALSE	FALSE	FALSE	Occasionally (1-2 times/week)	6 months	not_provided	not_provided	not_provided	No	not_provided	not_provided	77.2	i_do_not_have_this_condition	_	_	not_provided	not_provided	not_provided	No	not_provided	1 year	not_provided	_	Elderly	not_provided	Not sure	not_provided	i_do_not_have_this_condition	_	not_provided	not_provided	_	FALSE	FALSE	FALSE	FALSE	FALSE	FALSE	FALSE	FALSE	i_do_not_have_this_condition	_	not_provided	not_provided	Yes	No	FALSE	FALSE	FALSE	FALSE	FALSE	TRUE	not collected	not collected	not_provided	not_provided	No	not_provided	i_do_not_have_this_condition	not_provided	Rarely (a few times/month)	not_provided	not_provided	not_provided	not_provided	Caucasian	not_provided	not_provided	not_provided	not_provided	not_provided	not_provided	No	not_provided	i_do_not_have_this_condition	7-8 hours	not_provided	Never	No	FALSE	FALSE	FALSE	FALSE	FALSE	FALSE	FALSE	FALSE	FALSE	FALSE	FALSE	FALSE	FALSE	PA	not_provided	not_provided	not_provided	not_provided	not_provided	not_provided	not_provided	not_provided	not_provided	not_provided	not_provided	not_provided	not_provided	not_provided	Daily	not_provided	_	Yes	not_provided	not_provided	not_provided	not_provided	not_provided	not_provided	not_provided	not_provided	not_provided	Remained stable	_	not_provided	not_provided	_	2014-04-30	NA	NA	NA	NA	NA	NA	NA	NA	NA	NA	NA	NA	NA	NA	NA	NA	NA	NA	NA	NA	NA	NA	NA	NA	NA	NA	NA	NA	NA	NA	NA	NA	NA	NA	NA	NA	NA	NA	NA	NA	NA	NA	NA	NA	NA	NA	NA	NA	NA	NA	NA	NA	NA	NA	NA	NA	NA	NA	NA	NA	NA	NA	NA	NA	NA	NA	NA	NA	NA	NA	NA	NA	NA	NA	NA	NA	NA	NA	NA	NA	NA	NA	NA	NA	NA	NA	NA	NA	NA	NA	NA	NA	NA	NA	NA	NA	NA	NA	NA	NA	NA	NA	NA	NA	NA	NA	NA	NA	NA	NA	NA	NA	NA	NA	NA	NA	NA	NA	NA	NA	NA	NA	NA	NA	NA	NA	NA	NA	NA	NA	NA	NA	NA	NA	NA	NA	NA	NA	NA	NA	NA	NA	NA	NA	NA	NA	NA	NA	NA	NA	NA	NA	NA	NA	NA	NA	NA	NA	NA	NA	NA	NA	NA	NA	NA	NA	NA	NA	NA	NA	NA	NA	NA	NA	NA	NA	NA	NA	NA	NA	NA	NA	NA	NA	NA	NA	NA	NA	NA	NA	NA	NA	NA	NA	NA	NA	NA	NA	NA	NA	NA	NA	NA	NA	NA	NA	NA	NA	NA	NA	NA	NA	NA	NA	NA	NA	NA	NA	NA	NA	NA	NA	NA
10317	NA	NA	52298	NA	NA	NA	NA	NA	NA	NA	NA	NA	NA	NA	NA	Industrial	AGP	AGP	Sample	NA	NA	NA	NA	NA	NA	NA	American Gut Project Mouth sample	TRUE	NA	NA	NA	NA	Host-associated	Animal	Animal secretion	dense settlement biome	human-associated habitat	Sample	human-oral	NA	NA	NA	NA	NA	NA	US:CO	NA	NA	NA	NA	NA	NA	NA	NA	79	years	UBERON:oral cavity	27.1	UBERON:Sample	UBERON:tongue	human	157.48	cm	NA	['5e41b8411315ee8760d87af65c95462cfbbaec0c96ff3290fc5aa32a370c9982e6139f9d8cfe061840bbf56ede60f4f91482a8465a2cc610f196e1975446b72a']	9606	67.1318	kg	NA	NA	NA	NA	40	NA	NA	NA	NA	NA	-105	NA	NA	NA	NA	NA	NA	NA	NA	NA	NA	NA	NA	UCSDMI	Yes	NA	NA	TRUE	NA	NA	NA	NA	10317	NA	Mouth	human oral metagenome	female	NA	NA	NA	NA	NA	NA	447426	NA	American Gut Project	NA	NA	NA	NA	NA	NA	NA	NA	NA	NA	NA	NA	NA	NA	NA	NA	NA	NA	2016	5	30T10:00:00	NA	1937	i_do_not_have_this_condition	No	No	i_do_not_have_this_condition	70+	Yes	Regularly (3-5 times/week)	_	FALSE	FALSE	FALSE	FALSE	FALSE	TRUE	FALSE	FALSE	FALSE	FALSE	FALSE	i_do_not_have_this_condition	Year	_	Yes	FALSE	FALSE	FALSE	FALSE	FALSE	not_provided	Never	not_provided	i_do_not_have_this_condition	not_provided	i_do_not_have_this_condition	not_provided	Overweight	UBERON:tongue	Four	I tend to have normal formed stool - Type 3 and 4	No	i_do_not_have_this_condition	not_provided	i_do_not_have_this_condition	Yes	i_do_not_have_this_condition	_	No	i_do_not_have_this_condition	_	Not sure	No	Daily	United States	United States	not_provided	FALSE	FALSE	FALSE	FALSE	FALSE	FALSE	FALSE	FALSE	FALSE	FALSE	FALSE	FALSE	FALSE	FALSE	FALSE	FALSE	FALSE	FALSE	FALSE	FALSE	FALSE	FALSE	FALSE	not_provided	not_provided	not_provided	FALSE	FALSE	FALSE	FALSE	FALSE	FALSE	FALSE	FALSE	FALSE	FALSE	FALSE	FALSE	FALSE	FALSE	FALSE	FALSE	FALSE	not_provided	not_provided	not_provided	FALSE	FALSE	FALSE	FALSE	FALSE	not_provided	not_provided	not_provided	not_provided	not_provided	not_provided	not_provided	not_provided	not_provided	FALSE	FALSE	FALSE	FALSE	FALSE	FALSE	FALSE	FALSE	FALSE	_	FALSE	not_provided	FALSE	not_provided	not_provided	not_provided	No	not_provided	I use an antiperspirant	not_provided	i_do_not_have_this_condition	not_provided	Omnivore	No	I am right handed	Filtered	not_provided	i_do_not_have_this_condition	Regularly (3-5 times/week)	_	Outdoors	Primarily infant formula	FALSE	FALSE	FALSE	FALSE	FALSE	FALSE	FALSE	FALSE	FALSE	FALSE	FALSE	FALSE	FALSE	FALSE	FALSE	FALSE	FALSE	FALSE	FALSE	FALSE	FALSE	not_provided	not_provided	Regularly (3-5 times/week)	FALSE	FALSE	FALSE	FALSE	FALSE	FALSE	FALSE	FALSE	FALSE	FALSE	FALSE	FALSE	FALSE	FALSE	FALSE	FALSE	FALSE	FALSE	FALSE	FALSE	FALSE	FALSE	FALSE	FALSE	FALSE	FALSE	FALSE	FALSE	FALSE	FALSE	FALSE	FALSE	FALSE	FALSE	FALSE	FALSE	FALSE	FALSE	FALSE	FALSE	FALSE	FALSE	Daily	Year	Occasionally (1-2 times/week)	Regularly (3-5 times/week)	i_do_not_have_this_condition	No	Rarely (less than once/week)	Regularly (3-5 times/week)	79	i_do_not_have_this_condition	_	_	not_provided	i_do_not_have_this_condition	i_do_not_have_this_condition	Yes	I have lived in my current state of residence for more than a year.	1 year	Bachelor's degree	_	Elderly	i_do_not_have_this_condition	Yes	No	i_do_not_have_this_condition	_	Occasionally (1-2 times/week)	No	_	FALSE	FALSE	FALSE	FALSE	FALSE	FALSE	FALSE	TRUE	Self-diagnosed	_	Regularly (3-5 times/week)	Never	No	No	FALSE	TRUE	FALSE	FALSE	FALSE	FALSE	not collected	not collected	Regularly (3-5 times/week)	Regularly (3-5 times/week)	No	No	i_do_not_have_this_condition	not_provided	Rarely (a few times/month)	Regularly (3-5 times/week)	No	Occasionally (1-2 times/week)	Occasionally (1-2 times/week)	Caucasian	Never	Occasionally (1-2 times/week)	None	No	Occasionally (1-2 times/week)	Occasionally (1-2 times/week)	Yes	i_do_not_have_this_condition	Diagnosed by a medical professional (doctor, physician assistant)	6-7 hours	not_provided	Never	No	FALSE	FALSE	FALSE	FALSE	FALSE	FALSE	FALSE	FALSE	FALSE	FALSE	FALSE	FALSE	FALSE	CO	Rarely (less than once/week)	Regularly (3-5 times/week)	not_provided	not_provided	not_provided	not_provided	not_provided	not_provided	not_provided	not_provided	not_provided	not_provided	not_provided	not_provided	Daily	i_do_not_have_this_condition	_	Yes	21 to 30	Regularly (3-5 times/week)	Never	Never	Never	not_provided	not_provided	not_provided	not_provided	Remained stable	_	Rarely (less than once/week)	Regularly (3-5 times/week)	_	2016-05-30	NA	NA	NA	NA	NA	NA	NA	NA	NA	NA	NA	NA	NA	NA	NA	NA	NA	NA	NA	NA	NA	NA	NA	NA	NA	NA	NA	NA	NA	NA	NA	NA	NA	NA	NA	NA	NA	NA	NA	NA	NA	NA	NA	NA	NA	NA	NA	NA	NA	NA	NA	NA	NA	NA	NA	NA	NA	NA	NA	NA	NA	NA	NA	NA	NA	NA	NA	NA	NA	NA	NA	NA	NA	NA	NA	NA	NA	NA	NA	NA	NA	NA	NA	NA	NA	NA	NA	NA	NA	NA	NA	NA	NA	NA	NA	NA	NA	NA	NA	NA	NA	NA	NA	NA	NA	NA	NA	NA	NA	NA	NA	NA	NA	NA	NA	NA	NA	NA	NA	NA	NA	NA	NA	NA	NA	NA	NA	NA	NA	NA	NA	NA	NA	NA	NA	NA	NA	NA	NA	NA	NA	NA	NA	NA	NA	NA	NA	NA	NA	NA	NA	NA	NA	NA	NA	NA	NA	NA	NA	NA	NA	NA	NA	NA	NA	NA	NA	NA	NA	NA	NA	NA	NA	NA	NA	NA	NA	NA	NA	NA	NA	NA	NA	NA	NA	NA	NA	NA	NA	NA	NA	NA	NA	NA	NA	NA	NA	NA	NA	NA	NA	NA	NA	NA	NA	NA	NA	NA	NA	NA	NA	NA	NA	NA	NA	NA	NA	NA	NA	NA	NA	NA	NA
10317	NA	NA	52311	NA	NA	NA	NA	NA	NA	NA	NA	NA	NA	NA	NA	Industrial	AGP	AGP	Sample	NA	NA	NA	NA	NA	NA	NA	American Gut Project Mouth sample	TRUE	NA	NA	NA	NA	Host-associated	Animal	Animal secretion	dense settlement biome	human-associated habitat	Sample	human-oral	NA	NA	NA	NA	NA	NA	US:CO	NA	NA	NA	NA	NA	NA	NA	NA	79.4	years	UBERON:oral cavity	25.8	UBERON:Sample	UBERON:tongue	human	177.8	cm	NA	['75e21041d44cacebf8c815a9a95330b42d884fa395905b771a7142bb85354c30cb5143cbb982954f70a8469bed5220aff2873aa01ec2156993396ae8cdd601af']	9606	81.6467	kg	NA	NA	NA	NA	40	NA	NA	NA	NA	NA	-105	NA	NA	NA	NA	NA	NA	NA	NA	NA	NA	NA	NA	UCSDMI	Yes	NA	NA	TRUE	NA	NA	NA	NA	10317	NA	Mouth	human oral metagenome	male	NA	NA	NA	NA	NA	NA	447426	NA	American Gut Project	NA	NA	NA	NA	NA	NA	NA	NA	NA	NA	NA	NA	NA	NA	NA	NA	NA	NA	2016	6	10T10:20:00	NA	1937	i_do_not_have_this_condition	No	No	i_do_not_have_this_condition	70+	Yes	Regularly (3-5 times/week)	_	TRUE	TRUE	FALSE	TRUE	FALSE	TRUE	TRUE	FALSE	FALSE	FALSE	FALSE	i_do_not_have_this_condition	I have not taken antibiotics in the past year.	_	No	not collected	not collected	not collected	not collected	not collected	not collected	Regularly (3-5 times/week)	not_provided	i_do_not_have_this_condition	not_provided	i_do_not_have_this_condition	not_provided	Overweight	UBERON:tongue	One	I tend to have normal formed stool - Type 3 and 4	No	i_do_not_have_this_condition	not_provided	i_do_not_have_this_condition	No	i_do_not_have_this_condition	_	Yes	i_do_not_have_this_condition	_	Yes	No	Never	United States	United States	not_provided	FALSE	FALSE	FALSE	FALSE	FALSE	FALSE	FALSE	FALSE	FALSE	FALSE	FALSE	FALSE	FALSE	FALSE	FALSE	FALSE	FALSE	FALSE	FALSE	FALSE	FALSE	FALSE	FALSE	not_provided	not_provided	not_provided	FALSE	FALSE	FALSE	FALSE	FALSE	FALSE	FALSE	FALSE	FALSE	FALSE	FALSE	FALSE	FALSE	FALSE	FALSE	FALSE	FALSE	not_provided	not_provided	not_provided	FALSE	FALSE	FALSE	FALSE	FALSE	not_provided	not_provided	not_provided	not_provided	not_provided	not_provided	not_provided	not_provided	not_provided	FALSE	FALSE	FALSE	FALSE	FALSE	FALSE	FALSE	FALSE	FALSE	_	FALSE	not_provided	FALSE	not_provided	not_provided	not_provided	No	not_provided	I use deodorant	not_provided	i_do_not_have_this_condition	not_provided	Omnivore	No	I am right handed	City	not_provided	i_do_not_have_this_condition	Rarely (a few times/month)	_	Indoors	Primarily breast milk	FALSE	FALSE	FALSE	FALSE	FALSE	FALSE	FALSE	FALSE	FALSE	FALSE	FALSE	FALSE	FALSE	FALSE	FALSE	FALSE	FALSE	FALSE	FALSE	FALSE	FALSE	not_provided	not_provided	Rarely (less than once/week)	FALSE	FALSE	FALSE	FALSE	FALSE	FALSE	FALSE	FALSE	FALSE	FALSE	FALSE	FALSE	FALSE	FALSE	FALSE	FALSE	FALSE	FALSE	FALSE	FALSE	FALSE	FALSE	FALSE	FALSE	FALSE	FALSE	FALSE	FALSE	FALSE	FALSE	FALSE	FALSE	FALSE	FALSE	FALSE	FALSE	FALSE	FALSE	FALSE	FALSE	FALSE	FALSE	Never	Year	Regularly (3-5 times/week)	Regularly (3-5 times/week)	i_do_not_have_this_condition	No	Regularly (3-5 times/week)	Regularly (3-5 times/week)	79.4	i_do_not_have_this_condition	_	_	not_provided	i_do_not_have_this_condition	i_do_not_have_this_condition	No	I have lived in my current state of residence for more than a year.	Month	Associate's degree	_	Elderly	i_do_not_have_this_condition	Yes	No	i_do_not_have_this_condition	_	Regularly (3-5 times/week)	No	_	FALSE	FALSE	FALSE	FALSE	FALSE	FALSE	FALSE	TRUE	i_do_not_have_this_condition	_	Regularly (3-5 times/week)	Never	Yes	No	FALSE	FALSE	FALSE	FALSE	FALSE	TRUE	not_provided	not_provided	Occasionally (1-2 times/week)	Occasionally (1-2 times/week)	Yes	No	i_do_not_have_this_condition	not_provided	Rarely (a few times/month)	Occasionally (1-2 times/week)	No	Regularly (3-5 times/week)	Occasionally (1-2 times/week)	Caucasian	Regularly (3-5 times/week)	Regularly (3-5 times/week)	None	No	Occasionally (1-2 times/week)	Rarely (less than once/week)	No	i_do_not_have_this_condition	i_do_not_have_this_condition	8 or more hours	not_provided	Never	Yes	FALSE	FALSE	FALSE	FALSE	FALSE	FALSE	FALSE	FALSE	FALSE	FALSE	FALSE	FALSE	FALSE	CO	Never	Regularly (3-5 times/week)	not_provided	not_provided	not_provided	not_provided	not_provided	not_provided	not_provided	not_provided	not_provided	not_provided	not_provided	not_provided	Daily	i_do_not_have_this_condition	_	Yes	6 to 10	Regularly (3-5 times/week)	Never	Never	Never	not_provided	not_provided	not_provided	not_provided	Remained stable	_	Occasionally (1-2 times/week)	Regularly (3-5 times/week)	_	2016-06-10	NA	NA	NA	NA	NA	NA	NA	NA	NA	NA	NA	NA	NA	NA	NA	NA	NA	NA	NA	NA	NA	NA	NA	NA	NA	NA	NA	NA	NA	NA	NA	NA	NA	NA	NA	NA	NA	NA	NA	NA	NA	NA	NA	NA	NA	NA	NA	NA	NA	NA	NA	NA	NA	NA	NA	NA	NA	NA	NA	NA	NA	NA	NA	NA	NA	NA	NA	NA	NA	NA	NA	NA	NA	NA	NA	NA	NA	NA	NA	NA	NA	NA	NA	NA	NA	NA	NA	NA	NA	NA	NA	NA	NA	NA	NA	NA	NA	NA	NA	NA	NA	NA	NA	NA	NA	NA	NA	NA	NA	NA	NA	NA	NA	NA	NA	NA	NA	NA	NA	NA	NA	NA	NA	NA	NA	NA	NA	NA	NA	NA	NA	NA	NA	NA	NA	NA	NA	NA	NA	NA	NA	NA	NA	NA	NA	NA	NA	NA	NA	NA	NA	NA	NA	NA	NA	NA	NA	NA	NA	NA	NA	NA	NA	NA	NA	NA	NA	NA	NA	NA	NA	NA	NA	NA	NA	NA	NA	NA	NA	NA	NA	NA	NA	NA	NA	NA	NA	NA	NA	NA	NA	NA	NA	NA	NA	NA	NA	NA	NA	NA	NA	NA	NA	NA	NA	NA	NA	NA	NA	NA	NA	NA	NA	NA	NA	NA	NA	NA	NA	NA	NA	NA	NA
10317.X00178254	NA	NA	X00178254	NA	NA	NA	NA	NA	NA	NA	NA	NA	NA	NA	NA	Industrial	AGP	AGP	Sample	NA	NA	NA	NA	NA	NA	NA	American Gut Project Mouth sample	TRUE	NA	NA	NA	NA	Host-associated	Animal	Animal secretion	dense settlement biome	human-associated habitat	Sample	human-oral	NA	NA	NA	NA	NA	NA	US:CA	NA	NA	NA	NA	NA	NA	NA	NA	83.1	years	UBERON:oral cavity	27.4	UBERON:Sample	UBERON:tongue	human	157.48	cm	NA	['e56c41ca58a9e3a50462f3eb80409f87938b6103b3cf3836cb91ecca871996321427244d0829d33f365001114f062c69d69296c18ad88ca7519ba22450db29f5']	9606	68.0389	kg	NA	NA	NA	NA	33	NA	NA	NA	NA	NA	-117	NA	NA	NA	NA	NA	NA	NA	NA	NA	NA	NA	NA	UCSDMI	Yes	NA	NA	TRUE	NA	NA	NA	NA	10317	NA	Mouth	human oral metagenome	female	NA	NA	NA	NA	NA	NA	447426	NA	American Gut Project	NA	NA	NA	NA	NA	NA	NA	NA	NA	NA	NA	NA	NA	NA	NA	NA	NA	NA	2020	8	27T14:30:00	NA	1937	Self-diagnosed	No	No	i_do_not_have_this_condition	70+	Yes	Rarely (a few times/month)	_	FALSE	TRUE	FALSE	FALSE	FALSE	TRUE	TRUE	FALSE	FALSE	FALSE	FALSE	i_do_not_have_this_condition	I have not taken antibiotics in the past year.	_	Yes	not collected	not collected	not collected	not collected	not collected	not collected	Occasionally (1-2 times/week)	not_provided	i_do_not_have_this_condition	not_provided	i_do_not_have_this_condition	not_provided	Overweight	UBERON:tongue	Three	I tend to have normal formed stool - Type 3 and 4	No	Diagnosed by a medical professional (doctor, physician assistant)	Radiation therapy	Diagnosed by a medical professional (doctor, physician assistant)	No	i_do_not_have_this_condition	_	Yes	not_provided	_	Yes	No	Regularly (3-5 times/week)	United States	United States	Several days per week	FALSE	TRUE	FALSE	TRUE	TRUE	FALSE	FALSE	FALSE	FALSE	FALSE	FALSE	TRUE	TRUE	FALSE	TRUE	FALSE	FALSE	FALSE	FALSE	FALSE	TRUE	FALSE	FALSE	More than half the days	Moderate	None	FALSE	FALSE	TRUE	FALSE	FALSE	FALSE	FALSE	FALSE	FALSE	FALSE	FALSE	FALSE	TRUE	FALSE	FALSE	FALSE	FALSE	More than half the days	1-2 days per week	Fair	TRUE	FALSE	FALSE	FALSE	FALSE	No	not_provided	not_provided	not_provided	Somewhat noticeable	No	Somewhat interfering	Dissatisfied	No symptoms or signs	FALSE	FALSE	FALSE	TRUE	FALSE	FALSE	FALSE	FALSE	TRUE	_	FALSE	not_provided	FALSE	None	Somewhat worried	Several days per week	No	not_provided	I use an antiperspirant	not_provided	i_do_not_have_this_condition	not_provided	Omnivore	No	I am right handed	Filtered	45293	i_do_not_have_this_condition	Occasionally (1-2 times/week)	_	Outdoors	Primarily infant formula	FALSE	FALSE	FALSE	FALSE	FALSE	FALSE	FALSE	FALSE	FALSE	FALSE	FALSE	FALSE	FALSE	FALSE	FALSE	FALSE	FALSE	FALSE	FALSE	FALSE	FALSE	not_provided	not_provided	Rarely (less than once/week)	FALSE	FALSE	FALSE	FALSE	FALSE	FALSE	FALSE	FALSE	FALSE	FALSE	FALSE	FALSE	FALSE	FALSE	FALSE	FALSE	FALSE	FALSE	FALSE	FALSE	FALSE	FALSE	FALSE	FALSE	FALSE	FALSE	FALSE	FALSE	FALSE	FALSE	FALSE	FALSE	FALSE	FALSE	FALSE	FALSE	FALSE	FALSE	FALSE	FALSE	FALSE	FALSE	Rarely (a few times/month)	Year	Occasionally (1-2 times/week)	Regularly (3-5 times/week)	i_do_not_have_this_condition	I do not eat gluten because it makes me feel bad	Occasionally (1-2 times/week)	Daily	83.1	Self-diagnosed	_	_	not_provided	Self-diagnosed	i_do_not_have_this_condition	Yes	I have lived in my current state of residence for more than a year.	I have not been outside of my country of residence in the past year.	Graduate or Professional degree	_	Elderly	i_do_not_have_this_condition	No	not_provided	i_do_not_have_this_condition	_	Daily	Yes	_	FALSE	FALSE	FALSE	TRUE	FALSE	FALSE	FALSE	FALSE	i_do_not_have_this_condition	_	Daily	Daily	Yes	No	TRUE	TRUE	FALSE	FALSE	FALSE	FALSE	not_provided	not_provided	Daily	Regularly (3-5 times/week)	not_provided	No	i_do_not_have_this_condition	not_provided	Rarely (a few times/month)	Never	No	Occasionally (1-2 times/week)	Daily	Caucasian	Rarely (less than once/week)	Occasionally (1-2 times/week)	None	No	Rarely (less than once/week)	Occasionally (1-2 times/week)	No	i_do_not_have_this_condition	Self-diagnosed	7-8 hours	not_provided	Never	Yes	TRUE	FALSE	FALSE	FALSE	FALSE	FALSE	FALSE	FALSE	TRUE	FALSE	FALSE	FALSE	FALSE	CA	Rarely (less than once/week)	Regularly (3-5 times/week)	not_provided	not_provided	not_provided	not_provided	not_provided	not_provided	not_provided	not_provided	not_provided	not_provided	not_provided	not_provided	Daily	Diagnosed by a medical professional (doctor, physician assistant)	_	Yes	21 to 30	Daily	Occasionally (1-2 times/week)	Regularly (3-5 times/week)	Rarely (a few times/month)	not_provided	not_provided	not_provided	not_provided	Increased more than 10 pounds	_	Daily	Occasionally (1-2 times/week)	_	2020-08-27	NA	NA	NA	NA	NA	NA	NA	NA	NA	NA	NA	NA	NA	NA	NA	NA	NA	NA	NA	NA	NA	NA	NA	NA	NA	NA	NA	NA	NA	NA	NA	NA	NA	NA	NA	NA	NA	NA	NA	NA	NA	NA	NA	NA	NA	NA	NA	NA	NA	NA	NA	NA	NA	NA	NA	NA	NA	NA	NA	NA	NA	NA	NA	NA	NA	NA	NA	NA	NA	NA	NA	NA	NA	NA	NA	NA	NA	NA	NA	NA	NA	NA	NA	NA	NA	NA	NA	NA	NA	NA	NA	NA	NA	NA	NA	NA	NA	NA	NA	NA	NA	NA	NA	NA	NA	NA	NA	NA	NA	NA	NA	NA	NA	NA	NA	NA	NA	NA	NA	NA	NA	NA	NA	NA	NA	NA	NA	NA	NA	NA	NA	NA	NA	NA	NA	NA	NA	NA	NA	NA	NA	NA	NA	NA	NA	NA	NA	NA	NA	NA	NA	NA	NA	NA	NA	NA	NA	NA	NA	NA	NA	NA	NA	NA	NA	NA	NA	NA	NA	NA	NA	NA	NA	NA	NA	NA	NA	NA	NA	NA	NA	NA	NA	NA	NA	NA	NA	NA	NA	NA	NA	NA	NA	NA	NA	NA	NA	NA	NA	NA	NA	NA	NA	NA	NA	NA	NA	NA	NA	NA	NA	NA	NA	NA	NA	NA	NA	NA	NA	NA	NA	NA	NA
10317.X00178549	NA	NA	X00178549	NA	NA	NA	NA	NA	NA	NA	NA	NA	NA	NA	NA	Industrial	AGP	AGP	Sample	NA	NA	NA	NA	NA	NA	NA	American Gut Project Mouth sample	TRUE	NA	NA	NA	NA	Host-associated	Animal	Animal secretion	dense settlement biome	human-associated habitat	Sample	human-oral	NA	NA	NA	NA	NA	NA	US:CA	NA	NA	NA	NA	NA	NA	NA	NA	83.6	not applicable	UBERON:oral cavity	27.1	UBERON:Sample	UBERON:tongue	human	160.02	cm	NA	['14e39c80e2505e7344f0be55f262e90f6e33f06cc1e2c8196d388dba67a8a5739e02a65d970634976971dbab08cba462c0f900348de9f902919fe26f9bbba165']	9606	69.3997	kg	NA	NA	NA	NA	33	NA	NA	NA	NA	NA	-117	NA	NA	NA	NA	NA	NA	NA	NA	NA	NA	NA	NA	UCSDMI	Yes	NA	NA	TRUE	NA	NA	NA	NA	10317	NA	Mouth	human oral metagenome	female	NA	NA	NA	NA	NA	NA	447426	NA	American Gut Project	NA	NA	NA	NA	NA	NA	NA	NA	NA	NA	NA	NA	NA	NA	NA	NA	NA	NA	2021	3	04T10:50:00	NA	1937	Diagnosed by a medical professional (doctor, physician assistant)	No	No	i_do_not_have_this_condition	70+	Yes	Rarely (a few times/month)	_	FALSE	TRUE	FALSE	FALSE	FALSE	TRUE	TRUE	FALSE	FALSE	FALSE	FALSE	i_do_not_have_this_condition	I have not taken antibiotics in the past year.	_	No	not collected	not collected	not collected	not collected	not collected	not_provided	Occasionally (1-2 times/week)	not_provided	i_do_not_have_this_condition	not_provided	i_do_not_have_this_condition	Rarely (less than once/week)	Overweight	UBERON:tongue	Four	I tend to have diarrhea (watery stool) - Type 5, 6 and 7	No	Diagnosed by a medical professional (doctor, physician assistant)	Radiation therapy	Diagnosed by a medical professional (doctor, physician assistant)	No	i_do_not_have_this_condition	not applicable	Yes	Diagnosed by a medical professional (doctor, physician assistant)	_	Yes	No	Occasionally (1-2 times/week)	United States	United States	More than half the days	FALSE	TRUE	FALSE	FALSE	FALSE	FALSE	FALSE	FALSE	FALSE	FALSE	FALSE	TRUE	TRUE	FALSE	TRUE	FALSE	FALSE	FALSE	FALSE	FALSE	TRUE	FALSE	FALSE	More than half the days	Moderate	None	FALSE	FALSE	TRUE	FALSE	FALSE	FALSE	FALSE	TRUE	FALSE	FALSE	FALSE	FALSE	FALSE	FALSE	FALSE	FALSE	TRUE	More than half the days	1-2 days per week	Poor	TRUE	FALSE	FALSE	FALSE	FALSE	No	not_provided	not_provided	not_provided	Somewhat noticeable	No	Somewhat interfering	Dissatisfied	No symptoms or signs	FALSE	FALSE	FALSE	TRUE	FALSE	TRUE	FALSE	FALSE	TRUE	_	FALSE	No	FALSE	None	Somewhat worried	Several days per week	No	not_provided	I use deodorant	not_provided	Diagnosed by a medical professional (doctor, physician assistant)	not_provided	Omnivore	No	I am right handed	Filtered	45293	i_do_not_have_this_condition	Occasionally (1-2 times/week)	_	Both	Primarily infant formula	FALSE	FALSE	FALSE	FALSE	FALSE	FALSE	FALSE	FALSE	FALSE	FALSE	FALSE	FALSE	FALSE	FALSE	FALSE	FALSE	FALSE	FALSE	FALSE	FALSE	FALSE	not_provided	not_provided	Rarely (less than once/week)	FALSE	FALSE	FALSE	FALSE	FALSE	FALSE	FALSE	FALSE	FALSE	FALSE	FALSE	FALSE	FALSE	FALSE	FALSE	FALSE	FALSE	FALSE	FALSE	FALSE	FALSE	FALSE	FALSE	FALSE	FALSE	FALSE	FALSE	FALSE	FALSE	FALSE	FALSE	FALSE	FALSE	FALSE	FALSE	FALSE	FALSE	FALSE	FALSE	FALSE	FALSE	FALSE	Never	6 months	Rarely (less than once/week)	Regularly (3-5 times/week)	i_do_not_have_this_condition	I do not eat gluten because it makes me feel bad	Never	Regularly (3-5 times/week)	83.6	Self-diagnosed	_	not applicable	not_provided	Self-diagnosed	i_do_not_have_this_condition	not_provided	I have lived in my current state of residence for more than a year.	I have not been outside of my country of residence in the past year.	Graduate or Professional degree	_	Elderly	i_do_not_have_this_condition	No	not_provided	i_do_not_have_this_condition	_	Daily	Yes	_	FALSE	FALSE	FALSE	TRUE	FALSE	FALSE	FALSE	FALSE	i_do_not_have_this_condition	_	Regularly (3-5 times/week)	Daily	No	No	TRUE	TRUE	FALSE	FALSE	FALSE	FALSE	not collected	not collected	Daily	Regularly (3-5 times/week)	Yes	No	i_do_not_have_this_condition	Rarely (less than once/week)	Never	Rarely (less than once/week)	No	Regularly (3-5 times/week)	Daily	Caucasian	Never	Occasionally (1-2 times/week)	None	No	Rarely (less than once/week)	Occasionally (1-2 times/week)	No	i_do_not_have_this_condition	i_do_not_have_this_condition	7-8 hours	not_provided	Never	Yes	FALSE	FALSE	FALSE	FALSE	FALSE	FALSE	FALSE	FALSE	TRUE	FALSE	FALSE	FALSE	FALSE	CA	Rarely (less than once/week)	Occasionally (1-2 times/week)	not_provided	not_provided	not_provided	not_provided	not_provided	not_provided	not_provided	not_provided	not_provided	not_provided	not_provided	not_provided	Daily	Diagnosed by a medical professional (doctor, physician assistant)	not applicable	Yes	21 to 30	Regularly (3-5 times/week)	Occasionally (1-2 times/week)	Daily	Rarely (a few times/month)	not_provided	not_provided	not_provided	not_provided	Increased more than 10 pounds	not applicable	Regularly (3-5 times/week)	Occasionally (1-2 times/week)	_	2021-03-04	NA	NA	NA	NA	NA	NA	NA	NA	NA	NA	NA	NA	NA	NA	NA	NA	NA	NA	NA	NA	NA	NA	NA	NA	NA	NA	NA	NA	NA	NA	NA	NA	NA	NA	NA	NA	NA	NA	NA	NA	NA	NA	NA	NA	NA	NA	NA	NA	NA	NA	NA	NA	NA	NA	NA	NA	NA	NA	NA	NA	NA	NA	NA	NA	NA	NA	NA	NA	NA	NA	NA	NA	NA	NA	NA	NA	NA	NA	NA	NA	NA	NA	NA	NA	NA	NA	NA	NA	NA	NA	NA	NA	NA	NA	NA	NA	NA	NA	NA	NA	NA	NA	NA	NA	NA	NA	NA	NA	NA	NA	NA	NA	NA	NA	NA	NA	NA	NA	NA	NA	NA	NA	NA	NA	NA	NA	NA	NA	NA	NA	NA	NA	NA	NA	NA	NA	NA	NA	NA	NA	NA	NA	NA	NA	NA	NA	NA	NA	NA	NA	NA	NA	NA	NA	NA	NA	NA	NA	NA	NA	NA	NA	NA	NA	NA	NA	NA	NA	NA	NA	NA	NA	NA	NA	NA	NA	NA	NA	NA	NA	NA	NA	NA	NA	NA	NA	NA	NA	NA	NA	NA	NA	NA	NA	NA	NA	NA	NA	NA	NA	NA	NA	NA	NA	NA	NA	NA	NA	NA	NA	NA	NA	NA	NA	NA	NA	NA	NA	NA	NA	NA	NA	NA
10317	NA	NA	38219	NA	NA	NA	NA	NA	NA	NA	NA	NA	NA	NA	NA	Industrial	AGP	AGP	Sample	NA	NA	NA	NA	NA	NA	NA	American Gut Project Mouth sample	TRUE	NA	NA	NA	NA	Host-associated	Animal	Animal secretion	dense settlement biome	human-associated habitat	Sample	human-oral	NA	NA	NA	NA	NA	NA	GB:England	NA	NA	NA	NA	NA	NA	NA	NA	77.5	years	UBERON:oral cavity	25.2	UBERON:Sample	UBERON:tongue	human	187.96	cm	NA	['21dae0e01c93fb27d03fbab779dd014fac4799950b7093657e8677b7757e28a39365e34411bbd579e6870cd4420c983092bbbf3df212fc38161ca2310c26e397']	9606	89	kg	NA	NA	NA	NA	52	NA	NA	NA	NA	NA	1	NA	NA	NA	NA	NA	NA	NA	NA	NA	NA	NA	NA	UCSDMI	Yes	NA	NA	TRUE	NA	NA	NA	NA	10317	NA	Mouth	human oral metagenome	male	NA	NA	NA	NA	NA	NA	447426	NA	American Gut Project	NA	NA	NA	NA	NA	NA	NA	NA	NA	NA	NA	NA	NA	NA	NA	NA	NA	NA	2016	2	17T15:40:00	NA	1938	i_do_not_have_this_condition	No	No	i_do_not_have_this_condition	70+	Yes	Rarely (a few times/month)	_	FALSE	TRUE	FALSE	TRUE	FALSE	FALSE	TRUE	FALSE	FALSE	FALSE	FALSE	i_do_not_have_this_condition	I have not taken antibiotics in the past year.	_	No	not collected	not collected	not collected	not collected	not collected	not collected	Never	not collected	i_do_not_have_this_condition	not collected	i_do_not_have_this_condition	not_provided	Overweight	UBERON:tongue	One	I tend to have normal formed stool - Type 3 and 4	No	Diagnosed by a medical professional (doctor, physician assistant)	No treatment	i_do_not_have_this_condition	No	i_do_not_have_this_condition	_	Yes	i_do_not_have_this_condition	_	Yes	No	Never	United Kingdom	United Kingdom	not_provided	FALSE	FALSE	FALSE	FALSE	FALSE	FALSE	FALSE	FALSE	FALSE	FALSE	FALSE	FALSE	FALSE	FALSE	FALSE	FALSE	FALSE	FALSE	FALSE	FALSE	FALSE	FALSE	FALSE	not_provided	not_provided	not_provided	FALSE	FALSE	FALSE	FALSE	FALSE	FALSE	FALSE	FALSE	FALSE	FALSE	FALSE	FALSE	FALSE	FALSE	FALSE	FALSE	FALSE	not_provided	not_provided	not_provided	FALSE	FALSE	FALSE	FALSE	FALSE	not_provided	not_provided	not_provided	not_provided	not_provided	not_provided	not_provided	not_provided	not_provided	FALSE	FALSE	FALSE	FALSE	FALSE	FALSE	FALSE	FALSE	FALSE	_	FALSE	not_provided	FALSE	not_provided	not_provided	not_provided	No	not collected	I do not use deodorant or an antiperspirant	not_provided	i_do_not_have_this_condition	not_provided	Omnivore	No	I am left handed	City	not_provided	i_do_not_have_this_condition	Occasionally (1-2 times/week)	_	Depends on the season	Primarily breast milk	FALSE	FALSE	FALSE	FALSE	FALSE	FALSE	FALSE	FALSE	FALSE	FALSE	FALSE	FALSE	FALSE	FALSE	FALSE	FALSE	FALSE	FALSE	FALSE	FALSE	FALSE	not_provided	not_provided	Never	FALSE	FALSE	FALSE	FALSE	FALSE	FALSE	FALSE	FALSE	FALSE	FALSE	FALSE	FALSE	FALSE	FALSE	FALSE	FALSE	FALSE	FALSE	FALSE	FALSE	FALSE	FALSE	FALSE	FALSE	FALSE	FALSE	FALSE	FALSE	FALSE	FALSE	FALSE	FALSE	FALSE	FALSE	FALSE	FALSE	FALSE	FALSE	FALSE	FALSE	FALSE	FALSE	Daily	I have not gotten the flu vaccine in the past year.	Rarely (less than once/week)	Daily	i_do_not_have_this_condition	No	not_provided	Daily	77.5	i_do_not_have_this_condition	_	_	not_provided	i_do_not_have_this_condition	i_do_not_have_this_condition	No	I have lived in my current state of residence for more than a year.	I have not been outside of my country of residence in the past year.	Some college or technical school	_	Elderly	i_do_not_have_this_condition	No	No	i_do_not_have_this_condition	_	Regularly (3-5 times/week)	No	_	FALSE	FALSE	FALSE	FALSE	FALSE	FALSE	FALSE	TRUE	i_do_not_have_this_condition	_	Occasionally (1-2 times/week)	Daily	No	Yes	FALSE	TRUE	FALSE	FALSE	FALSE	FALSE	not collected	not collected	Never	Daily	No	No	i_do_not_have_this_condition	not_provided	Never	Occasionally (1-2 times/week)	No	Rarely (less than once/week)	Occasionally (1-2 times/week)	Caucasian	Rarely (less than once/week)	Occasionally (1-2 times/week)	None	No	Rarely (less than once/week)	Occasionally (1-2 times/week)	No	i_do_not_have_this_condition	i_do_not_have_this_condition	6-7 hours	not collected	Never	Yes	FALSE	FALSE	FALSE	FALSE	FALSE	FALSE	FALSE	FALSE	FALSE	FALSE	FALSE	FALSE	FALSE	England	Never	Occasionally (1-2 times/week)	not_provided	not_provided	not_provided	not_provided	not_provided	not_provided	not_provided	not_provided	not_provided	not_provided	not_provided	not_provided	Daily	i_do_not_have_this_condition	_	Yes	11 to 20	Daily	Never	Never	Never	not collected	not collected	not collected	not collected	Remained stable	_	Occasionally (1-2 times/week)	Regularly (3-5 times/week)	_	2016-02-17	NA	NA	NA	NA	NA	NA	NA	NA	NA	NA	NA	NA	NA	NA	NA	NA	NA	NA	NA	NA	NA	NA	NA	NA	NA	NA	NA	NA	NA	NA	NA	NA	NA	NA	NA	NA	NA	NA	NA	NA	NA	NA	NA	NA	NA	NA	NA	NA	NA	NA	NA	NA	NA	NA	NA	NA	NA	NA	NA	NA	NA	NA	NA	NA	NA	NA	NA	NA	NA	NA	NA	NA	NA	NA	NA	NA	NA	NA	NA	NA	NA	NA	NA	NA	NA	NA	NA	NA	NA	NA	NA	NA	NA	NA	NA	NA	NA	NA	NA	NA	NA	NA	NA	NA	NA	NA	NA	NA	NA	NA	NA	NA	NA	NA	NA	NA	NA	NA	NA	NA	NA	NA	NA	NA	NA	NA	NA	NA	NA	NA	NA	NA	NA	NA	NA	NA	NA	NA	NA	NA	NA	NA	NA	NA	NA	NA	NA	NA	NA	NA	NA	NA	NA	NA	NA	NA	NA	NA	NA	NA	NA	NA	NA	NA	NA	NA	NA	NA	NA	NA	NA	NA	NA	NA	NA	NA	NA	NA	NA	NA	NA	NA	NA	NA	NA	NA	NA	NA	NA	NA	NA	NA	NA	NA	NA	NA	NA	NA	NA	NA	NA	NA	NA	NA	NA	NA	NA	NA	NA	NA	NA	NA	NA	NA	NA	NA	NA	NA	NA	NA	NA	NA	NA
10317.X00178059	NA	NA	X00178059	NA	NA	NA	NA	NA	NA	NA	NA	NA	NA	NA	NA	Industrial	AGP	AGP	Sample	NA	NA	NA	NA	NA	NA	NA	American Gut Project Mouth sample	TRUE	NA	NA	NA	NA	Host-associated	Animal	Animal secretion	dense settlement biome	human-associated habitat	Sample	human-oral	NA	NA	NA	NA	NA	NA	US:CA	NA	NA	NA	NA	NA	NA	NA	NA	82.6	not applicable	UBERON:oral cavity	24.8	UBERON:Sample	UBERON:tongue	human	160.02	cm	NA	['a9f7b0fa77a101215ffc5a4ec146cf1ea8798c01cd7fbfdaaab3c07ebbcca0a55cdbb6a5bd0c39526058012cf02144355e4da1873ffada0be4f36e6bab19ea72']	9606	63.503	kg	NA	NA	NA	NA	33	NA	NA	NA	NA	NA	-117	NA	NA	NA	NA	NA	NA	NA	NA	NA	NA	NA	NA	UCSDMI	Yes	NA	NA	TRUE	NA	NA	NA	NA	10317	NA	Mouth	human oral metagenome	female	NA	NA	NA	NA	NA	NA	447426	NA	American Gut Project	NA	NA	NA	NA	NA	NA	NA	NA	NA	NA	NA	NA	NA	NA	NA	NA	NA	NA	2020	7	30T10:00:00	NA	1938	i_do_not_have_this_condition	No	No	i_do_not_have_this_condition	70+	Yes	Occasionally (1-2 times/week)	_	FALSE	FALSE	FALSE	FALSE	FALSE	TRUE	FALSE	FALSE	FALSE	FALSE	FALSE	i_do_not_have_this_condition	Year	_	No	FALSE	FALSE	FALSE	FALSE	FALSE	not_provided	Rarely (a few times/month)	not_provided	i_do_not_have_this_condition	not_provided	i_do_not_have_this_condition	not_provided	Normal	UBERON:tongue	One	I tend to have normal formed stool - Type 3 and 4	No	i_do_not_have_this_condition	not_provided	i_do_not_have_this_condition	No	i_do_not_have_this_condition	not applicable	Yes	i_do_not_have_this_condition	_	Not sure	No	Regularly (3-5 times/week)	United States	United States	Not at all	FALSE	TRUE	FALSE	FALSE	FALSE	FALSE	FALSE	FALSE	FALSE	FALSE	FALSE	FALSE	FALSE	FALSE	FALSE	FALSE	FALSE	FALSE	TRUE	FALSE	FALSE	FALSE	FALSE	Not at all	None	Mild	FALSE	FALSE	FALSE	TRUE	FALSE	FALSE	FALSE	FALSE	FALSE	FALSE	FALSE	FALSE	TRUE	FALSE	FALSE	FALSE	FALSE	Not at all	Every day	Very good	TRUE	FALSE	FALSE	FALSE	FALSE	No	not_provided	No	not applicable	Not at all	No	Not at all	Very satisfied	No symptoms or signs	FALSE	FALSE	FALSE	FALSE	FALSE	FALSE	FALSE	FALSE	FALSE	_	FALSE	not_provided	FALSE	None	Not at all	Not at all	No	not_provided	I use deodorant	not_provided	i_do_not_have_this_condition	not_provided	Omnivore	No	I am right handed	Filtered	45293	i_do_not_have_this_condition	Regularly (3-5 times/week)	_	Outdoors	Primarily breast milk	FALSE	FALSE	FALSE	FALSE	FALSE	FALSE	FALSE	FALSE	FALSE	FALSE	FALSE	FALSE	FALSE	FALSE	FALSE	FALSE	FALSE	FALSE	FALSE	FALSE	FALSE	not_provided	not_provided	Rarely (less than once/week)	not collected	not collected	not collected	not collected	not collected	not collected	not collected	not collected	not collected	not collected	not collected	not collected	not collected	not collected	not collected	not collected	not collected	not collected	not collected	not collected	not collected	FALSE	FALSE	FALSE	FALSE	FALSE	FALSE	FALSE	FALSE	FALSE	FALSE	FALSE	FALSE	FALSE	FALSE	FALSE	FALSE	FALSE	FALSE	FALSE	FALSE	FALSE	Regularly (3-5 times/week)	Year	Occasionally (1-2 times/week)	Regularly (3-5 times/week)	i_do_not_have_this_condition	No	Occasionally (1-2 times/week)	Occasionally (1-2 times/week)	82.6	i_do_not_have_this_condition	_	not applicable	not_provided	Diagnosed by a medical professional (doctor, physician assistant)	i_do_not_have_this_condition	Yes	I have lived in my current state of residence for more than a year.	I have not been outside of my country of residence in the past year.	Some graduate school or professional	_	Elderly	i_do_not_have_this_condition	Yes	not_provided	i_do_not_have_this_condition	_	Regularly (3-5 times/week)	No	_	FALSE	FALSE	FALSE	FALSE	FALSE	FALSE	FALSE	FALSE	i_do_not_have_this_condition	_	Occasionally (1-2 times/week)	Regularly (3-5 times/week)	No	No	FALSE	FALSE	FALSE	FALSE	FALSE	FALSE	not_provided	not_provided	Rarely (less than once/week)	Regularly (3-5 times/week)	Yes	No	i_do_not_have_this_condition	not_provided	Never	Regularly (3-5 times/week)	No	Regularly (3-5 times/week)	Never	Caucasian	Rarely (less than once/week)	Occasionally (1-2 times/week)	None	Yes	Rarely (less than once/week)	Occasionally (1-2 times/week)	Yes	i_do_not_have_this_condition	i_do_not_have_this_condition	7-8 hours	not_provided	Never	No	FALSE	FALSE	FALSE	FALSE	FALSE	TRUE	FALSE	FALSE	FALSE	FALSE	FALSE	FALSE	FALSE	CA	Rarely (less than once/week)	Daily	not_provided	not_provided	not_provided	not_provided	not_provided	not_provided	not_provided	not_provided	not_provided	not_provided	not_provided	not_provided	Daily	i_do_not_have_this_condition	not applicable	Yes	21 to 30	Regularly (3-5 times/week)	Never	Daily	Never	not_provided	not_provided	not_provided	not_provided	Remained stable	not applicable	Occasionally (1-2 times/week)	Regularly (3-5 times/week)	_	2020-07-30	NA	NA	NA	NA	NA	NA	NA	NA	NA	NA	NA	NA	NA	NA	NA	NA	NA	NA	NA	NA	NA	NA	NA	NA	NA	NA	NA	NA	NA	NA	NA	NA	NA	NA	NA	NA	NA	NA	NA	NA	NA	NA	NA	NA	NA	NA	NA	NA	NA	NA	NA	NA	NA	NA	NA	NA	NA	NA	NA	NA	NA	NA	NA	NA	NA	NA	NA	NA	NA	NA	NA	NA	NA	NA	NA	NA	NA	NA	NA	NA	NA	NA	NA	NA	NA	NA	NA	NA	NA	NA	NA	NA	NA	NA	NA	NA	NA	NA	NA	NA	NA	NA	NA	NA	NA	NA	NA	NA	NA	NA	NA	NA	NA	NA	NA	NA	NA	NA	NA	NA	NA	NA	NA	NA	NA	NA	NA	NA	NA	NA	NA	NA	NA	NA	NA	NA	NA	NA	NA	NA	NA	NA	NA	NA	NA	NA	NA	NA	NA	NA	NA	NA	NA	NA	NA	NA	NA	NA	NA	NA	NA	NA	NA	NA	NA	NA	NA	NA	NA	NA	NA	NA	NA	NA	NA	NA	NA	NA	NA	NA	NA	NA	NA	NA	NA	NA	NA	NA	NA	NA	NA	NA	NA	NA	NA	NA	NA	NA	NA	NA	NA	NA	NA	NA	NA	NA	NA	NA	NA	NA	NA	NA	NA	NA	NA	NA	NA	NA	NA	NA	NA	NA	NA
10317.X00178709	NA	NA	X00178709	NA	NA	NA	NA	NA	NA	NA	NA	NA	NA	NA	NA	Industrial	AGP	AGP	Sample	NA	NA	NA	NA	NA	NA	NA	American Gut Project Mouth sample	TRUE	NA	NA	NA	NA	Host-associated	Animal	Animal secretion	dense settlement biome	human-associated habitat	Sample	human-oral	NA	NA	NA	NA	NA	NA	US:CA	NA	NA	NA	NA	NA	NA	NA	NA	82.1	not applicable	UBERON:oral cavity	25.2	UBERON:Sample	UBERON:tongue	human	160.02	cm	NA	['75cb13ec8b62221c00e2e58aee1857c10ac4babffcd8330799b5c7a2e758f49cd62ef864d0b742f3c5f7a5e79b9be5d9f858e2bf79c3bf0d2c89b584117c77e1']	9606	64.4102	kg	NA	NA	NA	NA	33	NA	NA	NA	NA	NA	-117	NA	NA	NA	NA	NA	NA	NA	NA	NA	NA	NA	NA	UCSDMI	Yes	NA	NA	TRUE	NA	NA	NA	NA	10317	NA	Mouth	human oral metagenome	female	NA	NA	NA	NA	NA	NA	447426	NA	American Gut Project	NA	NA	NA	NA	NA	NA	NA	NA	NA	NA	NA	NA	NA	NA	NA	NA	NA	NA	2020	9	25T11:30:00	NA	1938	Diagnosed by a medical professional (doctor, physician assistant)	No	No	i_do_not_have_this_condition	70+	No	Never	_	FALSE	FALSE	FALSE	FALSE	FALSE	FALSE	TRUE	FALSE	FALSE	FALSE	FALSE	i_do_not_have_this_condition	I have not taken antibiotics in the past year.	_	Yes	not collected	not collected	not collected	not collected	not collected	not collected	Daily	not collected	i_do_not_have_this_condition	not collected	Diagnosed by a medical professional (doctor, physician assistant)	Occasionally (1-2 times/week)	Overweight	UBERON:tongue	One	I tend to have diarrhea (watery stool) - Type 5, 6 and 7	No	Diagnosed by a medical professional (doctor, physician assistant)	Surgery only	i_do_not_have_this_condition	No	i_do_not_have_this_condition	not applicable	Yes	Diagnosed by a medical professional (doctor, physician assistant)	_	Yes	No	Daily	United States	United States	Several days per week	TRUE	TRUE	FALSE	FALSE	FALSE	FALSE	FALSE	FALSE	FALSE	FALSE	FALSE	FALSE	FALSE	FALSE	FALSE	TRUE	TRUE	FALSE	TRUE	FALSE	FALSE	FALSE	FALSE	Not at all	Mild	None	FALSE	FALSE	FALSE	TRUE	FALSE	FALSE	FALSE	FALSE	FALSE	FALSE	FALSE	FALSE	TRUE	FALSE	FALSE	FALSE	FALSE	One or two days	1-2 days per week	Excellent	TRUE	FALSE	FALSE	FALSE	FALSE	Yes	Always, as recommended	Yes	not_provided	Somewhat noticeable	No	Not at all	Moderately satisfied	No symptoms or signs	FALSE	TRUE	FALSE	FALSE	FALSE	FALSE	FALSE	FALSE	FALSE	_	FALSE	not_provided	FALSE	None	Not at all	Not at all	No	not collected	I use an antiperspirant	not_provided	i_do_not_have_this_condition	not_provided	Omnivore	No	I am right handed	City	I don't drink	i_do_not_have_this_condition	Regularly (3-5 times/week)	_	Depends on the season	Primarily infant formula	FALSE	FALSE	FALSE	FALSE	FALSE	FALSE	FALSE	FALSE	FALSE	FALSE	FALSE	FALSE	FALSE	FALSE	FALSE	FALSE	FALSE	FALSE	FALSE	FALSE	FALSE	not_provided	not_provided	Occasionally (1-2 times/week)	FALSE	FALSE	FALSE	FALSE	FALSE	FALSE	FALSE	FALSE	FALSE	FALSE	FALSE	FALSE	FALSE	FALSE	FALSE	FALSE	FALSE	FALSE	FALSE	FALSE	FALSE	FALSE	FALSE	FALSE	FALSE	FALSE	FALSE	FALSE	FALSE	FALSE	FALSE	FALSE	FALSE	FALSE	FALSE	FALSE	FALSE	FALSE	FALSE	FALSE	FALSE	FALSE	Daily	Week	Occasionally (1-2 times/week)	Occasionally (1-2 times/week)	i_do_not_have_this_condition	No	Rarely (less than once/week)	Occasionally (1-2 times/week)	82.1	i_do_not_have_this_condition	_	not applicable	not_provided	i_do_not_have_this_condition	i_do_not_have_this_condition	No	I have lived in my current state of residence for more than a year.	I have not been outside of my country of residence in the past year.	Bachelor's degree	_	Elderly	Diagnosed by a medical professional (doctor, physician assistant)	No	not_provided	i_do_not_have_this_condition	_	Daily	No	_	FALSE	FALSE	FALSE	FALSE	FALSE	FALSE	FALSE	FALSE	i_do_not_have_this_condition	_	Regularly (3-5 times/week)	Never	Yes	No	FALSE	FALSE	TRUE	TRUE	FALSE	FALSE	not collected	not collected	Regularly (3-5 times/week)	Daily	Yes	No	i_do_not_have_this_condition	Occasionally (1-2 times/week)	Never	Regularly (3-5 times/week)	No	Daily	Never	Caucasian	Regularly (3-5 times/week)	Rarely (less than once/week)	None	No	Occasionally (1-2 times/week)	Regularly (3-5 times/week)	Yes	i_do_not_have_this_condition	i_do_not_have_this_condition	6-7 hours	not collected	Never	Yes	FALSE	FALSE	FALSE	FALSE	FALSE	TRUE	FALSE	FALSE	FALSE	FALSE	FALSE	FALSE	FALSE	CA	Rarely (less than once/week)	Regularly (3-5 times/week)	not_provided	not_provided	not_provided	not_provided	not_provided	not_provided	not_provided	not_provided	not_provided	not_provided	not_provided	not_provided	Daily	i_do_not_have_this_condition	not applicable	Yes	11 to 20	Occasionally (1-2 times/week)	Never	Never	Never	not collected	not collected	not collected	not collected	Remained stable	not applicable	Regularly (3-5 times/week)	Occasionally (1-2 times/week)	_	2020-09-25	NA	NA	NA	NA	NA	NA	NA	NA	NA	NA	NA	NA	NA	NA	NA	NA	NA	NA	NA	NA	NA	NA	NA	NA	NA	NA	NA	NA	NA	NA	NA	NA	NA	NA	NA	NA	NA	NA	NA	NA	NA	NA	NA	NA	NA	NA	NA	NA	NA	NA	NA	NA	NA	NA	NA	NA	NA	NA	NA	NA	NA	NA	NA	NA	NA	NA	NA	NA	NA	NA	NA	NA	NA	NA	NA	NA	NA	NA	NA	NA	NA	NA	NA	NA	NA	NA	NA	NA	NA	NA	NA	NA	NA	NA	NA	NA	NA	NA	NA	NA	NA	NA	NA	NA	NA	NA	NA	NA	NA	NA	NA	NA	NA	NA	NA	NA	NA	NA	NA	NA	NA	NA	NA	NA	NA	NA	NA	NA	NA	NA	NA	NA	NA	NA	NA	NA	NA	NA	NA	NA	NA	NA	NA	NA	NA	NA	NA	NA	NA	NA	NA	NA	NA	NA	NA	NA	NA	NA	NA	NA	NA	NA	NA	NA	NA	NA	NA	NA	NA	NA	NA	NA	NA	NA	NA	NA	NA	NA	NA	NA	NA	NA	NA	NA	NA	NA	NA	NA	NA	NA	NA	NA	NA	NA	NA	NA	NA	NA	NA	NA	NA	NA	NA	NA	NA	NA	NA	NA	NA	NA	NA	NA	NA	NA	NA	NA	NA	NA	NA	NA	NA	NA	NA
10317.X00178381	NA	NA	X00178381	NA	NA	NA	NA	NA	NA	NA	NA	NA	NA	NA	NA	Industrial	AGP	AGP	Sample	NA	NA	NA	NA	NA	NA	NA	American Gut Project Mouth sample	TRUE	NA	NA	NA	NA	Host-associated	Animal	Animal secretion	dense settlement biome	human-associated habitat	Sample	human-oral	NA	NA	NA	NA	NA	NA	US:CA	NA	NA	NA	NA	NA	NA	NA	NA	82.3	not applicable	UBERON:oral cavity	28.3	UBERON:Sample	UBERON:tongue	human	160.02	cm	NA	['61f3d5172e5756fe31f731e70f04111d4a415a87d8172ea27121933aa47438c1abbecd258b761b7979524d175ba16e20e80f87a995757a12e8ebc4473b2f2478']	9606	72.5749	kg	NA	NA	NA	NA	33	NA	NA	NA	NA	NA	-117	NA	NA	NA	NA	NA	NA	NA	NA	NA	NA	NA	NA	UCSDMI	Yes	NA	NA	TRUE	NA	NA	NA	NA	10317	NA	Mouth	human oral metagenome	female	NA	NA	NA	NA	NA	NA	447426	NA	American Gut Project	NA	NA	NA	NA	NA	NA	NA	NA	NA	NA	NA	NA	NA	NA	NA	NA	NA	NA	2020	9	30T11:30:00	NA	1938	Diagnosed by a medical professional (doctor, physician assistant)	No	No	i_do_not_have_this_condition	70+	Yes	Daily	_	FALSE	TRUE	FALSE	FALSE	FALSE	FALSE	FALSE	FALSE	FALSE	FALSE	FALSE	i_do_not_have_this_condition	Month	_	Yes	not collected	not collected	not collected	not collected	not collected	not_provided	Never	not_provided	i_do_not_have_this_condition	not_provided	i_do_not_have_this_condition	Rarely (less than once/week)	Overweight	UBERON:tongue	Two	I tend to have diarrhea (watery stool) - Type 5, 6 and 7	No	i_do_not_have_this_condition	not_provided	Diagnosed by a medical professional (doctor, physician assistant)	No	i_do_not_have_this_condition	not applicable	Yes	not_provided	_	Not sure	No	Rarely (a few times/month)	United States	United States	Not at all	FALSE	TRUE	TRUE	FALSE	FALSE	TRUE	FALSE	FALSE	FALSE	FALSE	FALSE	FALSE	FALSE	FALSE	TRUE	FALSE	FALSE	FALSE	TRUE	FALSE	FALSE	TRUE	FALSE	Not at all	None	Mild	FALSE	FALSE	FALSE	TRUE	FALSE	FALSE	FALSE	FALSE	FALSE	FALSE	FALSE	FALSE	TRUE	FALSE	FALSE	FALSE	FALSE	Not at all	A few days per week	Good	FALSE	FALSE	FALSE	FALSE	FALSE	No	not_provided	No	No	Not at all	No	Not at all	Moderately satisfied	No symptoms or signs	FALSE	FALSE	FALSE	FALSE	FALSE	FALSE	FALSE	FALSE	FALSE	_	FALSE	not_provided	FALSE	Mild	Not at all	Not at all	No	not_provided	I do not use deodorant or an antiperspirant	not_provided	i_do_not_have_this_condition	not_provided	Omnivore	Yes	I am right handed	Bottled	45325	Self-diagnosed	Occasionally (1-2 times/week)	_	Both	Primarily infant formula	FALSE	FALSE	FALSE	FALSE	FALSE	FALSE	FALSE	FALSE	FALSE	FALSE	FALSE	FALSE	FALSE	FALSE	FALSE	FALSE	FALSE	FALSE	FALSE	FALSE	FALSE	not_provided	not_provided	Rarely (less than once/week)	FALSE	FALSE	FALSE	FALSE	FALSE	FALSE	FALSE	FALSE	FALSE	FALSE	FALSE	FALSE	FALSE	FALSE	FALSE	FALSE	FALSE	FALSE	FALSE	FALSE	FALSE	FALSE	FALSE	FALSE	FALSE	FALSE	FALSE	FALSE	FALSE	FALSE	FALSE	FALSE	FALSE	FALSE	FALSE	FALSE	FALSE	FALSE	FALSE	FALSE	FALSE	FALSE	Daily	Month	Rarely (less than once/week)	Rarely (less than once/week)	i_do_not_have_this_condition	No	Rarely (less than once/week)	Occasionally (1-2 times/week)	82.3	i_do_not_have_this_condition	_	not applicable	not_provided	i_do_not_have_this_condition	i_do_not_have_this_condition	No	I have lived in my current state of residence for more than a year.	I have not been outside of my country of residence in the past year.	Graduate or Professional degree	_	Elderly	i_do_not_have_this_condition	Yes	not_provided	Diagnosed by a medical professional (doctor, physician assistant)	_	Rarely (less than once/week)	No	_	FALSE	FALSE	FALSE	FALSE	FALSE	FALSE	FALSE	FALSE	i_do_not_have_this_condition	_	Occasionally (1-2 times/week)	Never	Yes	No	FALSE	FALSE	FALSE	FALSE	FALSE	FALSE	not_provided	not_provided	Regularly (3-5 times/week)	Daily	No	No	i_do_not_have_this_condition	Rarely (less than once/week)	Occasionally (1-2 times/week)	Occasionally (1-2 times/week)	No	Regularly (3-5 times/week)	Daily	Caucasian	Regularly (3-5 times/week)	Rarely (less than once/week)	None	Yes	Rarely (less than once/week)	Occasionally (1-2 times/week)	Yes	i_do_not_have_this_condition	Diagnosed by a medical professional (doctor, physician assistant)	7-8 hours	not_provided	Never	No	FALSE	FALSE	FALSE	FALSE	FALSE	TRUE	FALSE	FALSE	FALSE	FALSE	FALSE	FALSE	FALSE	CA	Never	Rarely (less than once/week)	not_provided	not_provided	not_provided	not_provided	not_provided	not_provided	not_provided	not_provided	not_provided	not_provided	not_provided	not_provided	Daily	i_do_not_have_this_condition	not applicable	Yes	21 to 30	Rarely (less than once/week)	Never	Never	Occasionally (1-2 times/week)	not_provided	not_provided	not_provided	not_provided	Remained stable	not applicable	Regularly (3-5 times/week)	Occasionally (1-2 times/week)	_	2020-09-30	NA	NA	NA	NA	NA	NA	NA	NA	NA	NA	NA	NA	NA	NA	NA	NA	NA	NA	NA	NA	NA	NA	NA	NA	NA	NA	NA	NA	NA	NA	NA	NA	NA	NA	NA	NA	NA	NA	NA	NA	NA	NA	NA	NA	NA	NA	NA	NA	NA	NA	NA	NA	NA	NA	NA	NA	NA	NA	NA	NA	NA	NA	NA	NA	NA	NA	NA	NA	NA	NA	NA	NA	NA	NA	NA	NA	NA	NA	NA	NA	NA	NA	NA	NA	NA	NA	NA	NA	NA	NA	NA	NA	NA	NA	NA	NA	NA	NA	NA	NA	NA	NA	NA	NA	NA	NA	NA	NA	NA	NA	NA	NA	NA	NA	NA	NA	NA	NA	NA	NA	NA	NA	NA	NA	NA	NA	NA	NA	NA	NA	NA	NA	NA	NA	NA	NA	NA	NA	NA	NA	NA	NA	NA	NA	NA	NA	NA	NA	NA	NA	NA	NA	NA	NA	NA	NA	NA	NA	NA	NA	NA	NA	NA	NA	NA	NA	NA	NA	NA	NA	NA	NA	NA	NA	NA	NA	NA	NA	NA	NA	NA	NA	NA	NA	NA	NA	NA	NA	NA	NA	NA	NA	NA	NA	NA	NA	NA	NA	NA	NA	NA	NA	NA	NA	NA	NA	NA	NA	NA	NA	NA	NA	NA	NA	NA	NA	NA	NA	NA	NA	NA	NA	NA
10317.X00178227	NA	NA	X00178227	NA	NA	NA	NA	NA	NA	NA	NA	NA	NA	NA	NA	Industrial	AGP	AGP	Sample	NA	NA	NA	NA	NA	NA	NA	American Gut Project Mouth sample	TRUE	NA	NA	NA	NA	Host-associated	Animal	Animal secretion	dense settlement biome	human-associated habitat	Sample	human-oral	NA	NA	NA	NA	NA	NA	US:CA	NA	NA	NA	NA	NA	NA	NA	NA	82.5	years	UBERON:oral cavity	22.7	UBERON:Sample	UBERON:tongue	human	154.94	cm	NA	['c431c6bc248ac1c5bb085b01334b446700ec51e76a1c4f3b0d384fee9528ae4630d25930216e3cdd24676340912ddbc82308da686c7cff3296784aa6f4425d36']	9606	54.4311	kg	NA	NA	NA	NA	33	NA	NA	NA	NA	NA	-117	NA	NA	NA	NA	NA	NA	NA	NA	NA	NA	NA	NA	UCSDMI	Yes	NA	NA	TRUE	NA	NA	NA	NA	10317	NA	Mouth	human oral metagenome	female	NA	NA	NA	NA	NA	NA	447426	NA	American Gut Project	NA	NA	NA	NA	NA	NA	NA	NA	NA	NA	NA	NA	NA	NA	NA	NA	NA	NA	2020	10	09T14:50:00	NA	1938	Diagnosed by a medical professional (doctor, physician assistant)	No	No	i_do_not_have_this_condition	70+	No	Never	_	FALSE	FALSE	FALSE	FALSE	FALSE	TRUE	TRUE	FALSE	FALSE	FALSE	FALSE	i_do_not_have_this_condition	I have not taken antibiotics in the past year.	_	No	not collected	not collected	not collected	not collected	not collected	not_provided	Rarely (a few times/month)	not_provided	i_do_not_have_this_condition	not_provided	Diagnosed by a medical professional (doctor, physician assistant)	Rarely (less than once/week)	Normal	UBERON:tongue	Two	I tend to have normal formed stool - Type 3 and 4	No	i_do_not_have_this_condition	not_provided	Diagnosed by a medical professional (doctor, physician assistant)	No	i_do_not_have_this_condition	_	Yes	i_do_not_have_this_condition	_	Not sure	No	Never	United States	United States	Not at all	TRUE	FALSE	FALSE	FALSE	FALSE	FALSE	FALSE	FALSE	FALSE	FALSE	FALSE	FALSE	TRUE	FALSE	FALSE	FALSE	FALSE	FALSE	FALSE	FALSE	FALSE	FALSE	FALSE	Not at all	None	None	FALSE	FALSE	FALSE	TRUE	FALSE	FALSE	FALSE	FALSE	FALSE	FALSE	FALSE	FALSE	TRUE	FALSE	FALSE	FALSE	FALSE	Not at all	1-2 days per week	Very good	TRUE	FALSE	FALSE	FALSE	FALSE	No	not_provided	not applicable	not applicable	Not at all	No	Not at all	Very satisfied	No symptoms or signs	FALSE	FALSE	FALSE	FALSE	FALSE	FALSE	FALSE	FALSE	FALSE	_	FALSE	not_provided	FALSE	None	Not at all	Not at all	No	not_provided	I do not use deodorant or an antiperspirant	not_provided	i_do_not_have_this_condition	not_provided	Omnivore	Yes	I am right handed	City	I don't drink	i_do_not_have_this_condition	Regularly (3-5 times/week)	_	Indoors	Not sure	FALSE	FALSE	FALSE	FALSE	FALSE	FALSE	FALSE	FALSE	FALSE	FALSE	FALSE	FALSE	FALSE	FALSE	FALSE	FALSE	FALSE	FALSE	FALSE	FALSE	FALSE	not_provided	not_provided	Never	FALSE	FALSE	FALSE	FALSE	FALSE	FALSE	FALSE	FALSE	FALSE	FALSE	FALSE	FALSE	FALSE	FALSE	FALSE	FALSE	FALSE	FALSE	FALSE	FALSE	FALSE	FALSE	FALSE	FALSE	FALSE	FALSE	FALSE	FALSE	FALSE	FALSE	FALSE	FALSE	FALSE	FALSE	FALSE	FALSE	FALSE	FALSE	FALSE	FALSE	FALSE	FALSE	Daily	Month	Rarely (less than once/week)	Occasionally (1-2 times/week)	i_do_not_have_this_condition	No	Rarely (less than once/week)	Rarely (less than once/week)	82.5	i_do_not_have_this_condition	_	_	not_provided	i_do_not_have_this_condition	i_do_not_have_this_condition	No	I have lived in my current state of residence for more than a year.	I have not been outside of my country of residence in the past year.	Bachelor's degree	_	Elderly	i_do_not_have_this_condition	No	not_provided	Diagnosed by a medical professional (doctor, physician assistant)	_	Regularly (3-5 times/week)	No	_	FALSE	FALSE	FALSE	FALSE	FALSE	FALSE	FALSE	FALSE	i_do_not_have_this_condition	_	Occasionally (1-2 times/week)	Never	Yes	Yes	FALSE	FALSE	FALSE	FALSE	FALSE	FALSE	not_provided	not_provided	Rarely (less than once/week)	Regularly (3-5 times/week)	No	No	i_do_not_have_this_condition	Rarely (less than once/week)	Never	Regularly (3-5 times/week)	No	Regularly (3-5 times/week)	Never	Caucasian	Never	Rarely (less than once/week)	None	No	Rarely (less than once/week)	Occasionally (1-2 times/week)	No	i_do_not_have_this_condition	i_do_not_have_this_condition	8 or more hours	not_provided	Never	No	FALSE	FALSE	FALSE	FALSE	FALSE	TRUE	FALSE	FALSE	FALSE	FALSE	FALSE	FALSE	FALSE	CA	Never	Rarely (less than once/week)	not_provided	not_provided	not_provided	not_provided	not_provided	not_provided	not_provided	not_provided	not_provided	not_provided	not_provided	not_provided	Daily	Diagnosed by a medical professional (doctor, physician assistant)	_	Yes	6 to 10	Occasionally (1-2 times/week)	Daily	Daily	Never	not_provided	not_provided	not_provided	not_provided	Remained stable	_	Rarely (less than once/week)	Rarely (less than once/week)	_	2020-10-09	NA	NA	NA	NA	NA	NA	NA	NA	NA	NA	NA	NA	NA	NA	NA	NA	NA	NA	NA	NA	NA	NA	NA	NA	NA	NA	NA	NA	NA	NA	NA	NA	NA	NA	NA	NA	NA	NA	NA	NA	NA	NA	NA	NA	NA	NA	NA	NA	NA	NA	NA	NA	NA	NA	NA	NA	NA	NA	NA	NA	NA	NA	NA	NA	NA	NA	NA	NA	NA	NA	NA	NA	NA	NA	NA	NA	NA	NA	NA	NA	NA	NA	NA	NA	NA	NA	NA	NA	NA	NA	NA	NA	NA	NA	NA	NA	NA	NA	NA	NA	NA	NA	NA	NA	NA	NA	NA	NA	NA	NA	NA	NA	NA	NA	NA	NA	NA	NA	NA	NA	NA	NA	NA	NA	NA	NA	NA	NA	NA	NA	NA	NA	NA	NA	NA	NA	NA	NA	NA	NA	NA	NA	NA	NA	NA	NA	NA	NA	NA	NA	NA	NA	NA	NA	NA	NA	NA	NA	NA	NA	NA	NA	NA	NA	NA	NA	NA	NA	NA	NA	NA	NA	NA	NA	NA	NA	NA	NA	NA	NA	NA	NA	NA	NA	NA	NA	NA	NA	NA	NA	NA	NA	NA	NA	NA	NA	NA	NA	NA	NA	NA	NA	NA	NA	NA	NA	NA	NA	NA	NA	NA	NA	NA	NA	NA	NA	NA	NA	NA	NA	NA	NA	NA
10317.X00178808	NA	NA	X00178808	NA	NA	NA	NA	NA	NA	NA	NA	NA	NA	NA	NA	Industrial	AGP	AGP	Sample	NA	NA	NA	NA	NA	NA	NA	American Gut Project Mouth sample	TRUE	NA	NA	NA	NA	Host-associated	Animal	Animal secretion	dense settlement biome	human-associated habitat	Sample	human-oral	NA	NA	NA	NA	NA	NA	US:CA	NA	NA	NA	NA	NA	NA	NA	NA	82.7	not applicable	UBERON:oral cavity	20.8	UBERON:Sample	UBERON:tongue	human	154.94	cm	NA	['3e9a31fae6a515427267ff1916900f19b123e36206c65d1ee0c84180ebc22fe4fde8dbabd6f9711e061b4c4d1169d98bb0002d6527b23cc4cb4605d8d1ea3ddb']	9606	49.8952	kg	NA	NA	NA	NA	33	NA	NA	NA	NA	NA	-117	NA	NA	NA	NA	NA	NA	NA	NA	NA	NA	NA	NA	UCSDMI	Yes	NA	NA	TRUE	NA	NA	NA	NA	10317	NA	Mouth	human oral metagenome	female	NA	NA	NA	NA	NA	NA	447426	NA	American Gut Project	NA	NA	NA	NA	NA	NA	NA	NA	NA	NA	NA	NA	NA	NA	NA	NA	NA	NA	2020	10	20T14:30:00	NA	1938	i_do_not_have_this_condition	No	No	i_do_not_have_this_condition	70+	No	Never	_	FALSE	FALSE	FALSE	FALSE	FALSE	FALSE	FALSE	FALSE	FALSE	FALSE	FALSE	i_do_not_have_this_condition	Month	_	Yes	not collected	not collected	not collected	not collected	not collected	not collected	Never	not collected	i_do_not_have_this_condition	not collected	i_do_not_have_this_condition	Rarely (less than once/week)	Normal	UBERON:tongue	Three	I tend to have normal formed stool - Type 3 and 4	Yes	i_do_not_have_this_condition	not_provided	i_do_not_have_this_condition	No	i_do_not_have_this_condition	not applicable	Not sure	i_do_not_have_this_condition	_	Not sure	No	Daily	United States	United States	One or two days	FALSE	TRUE	FALSE	FALSE	FALSE	FALSE	FALSE	FALSE	TRUE	FALSE	FALSE	FALSE	FALSE	FALSE	TRUE	FALSE	FALSE	FALSE	FALSE	FALSE	FALSE	FALSE	FALSE	Not at all	Mild	Mild	FALSE	FALSE	FALSE	FALSE	FALSE	TRUE	FALSE	FALSE	FALSE	FALSE	FALSE	FALSE	TRUE	FALSE	FALSE	FALSE	FALSE	Several days per week	Several days per week	Good	TRUE	FALSE	FALSE	FALSE	FALSE	No	not collected	not_provided	not_provided	Barely noticeable	No	Somewhat interfering	Dissatisfied	No symptoms or signs	FALSE	FALSE	FALSE	TRUE	FALSE	FALSE	FALSE	FALSE	FALSE	_	FALSE	No	FALSE	Mild	A little worried	One or two days	No	not collected	I do not use deodorant or an antiperspirant	not_provided	Diagnosed by a medical professional (doctor, physician assistant)	Type II diabetes	Omnivore but do not eat red meat	No	I am right handed	City	not_provided	i_do_not_have_this_condition	Regularly (3-5 times/week)	_	Indoors	Primarily infant formula	FALSE	FALSE	FALSE	FALSE	FALSE	FALSE	FALSE	FALSE	FALSE	FALSE	FALSE	FALSE	FALSE	FALSE	FALSE	FALSE	FALSE	FALSE	FALSE	FALSE	FALSE	not_provided	not_provided	Never	FALSE	FALSE	FALSE	FALSE	FALSE	FALSE	FALSE	FALSE	FALSE	FALSE	FALSE	FALSE	FALSE	FALSE	FALSE	FALSE	FALSE	FALSE	FALSE	FALSE	FALSE	FALSE	FALSE	FALSE	FALSE	FALSE	FALSE	FALSE	FALSE	FALSE	FALSE	FALSE	FALSE	FALSE	FALSE	FALSE	FALSE	FALSE	FALSE	FALSE	FALSE	FALSE	Occasionally (1-2 times/week)	Month	Rarely (less than once/week)	Regularly (3-5 times/week)	i_do_not_have_this_condition	No	Rarely (less than once/week)	Occasionally (1-2 times/week)	82.7	i_do_not_have_this_condition	_	not applicable	not_provided	i_do_not_have_this_condition	i_do_not_have_this_condition	No	I have lived in my current state of residence for more than a year.	I have not been outside of my country of residence in the past year.	Graduate or Professional degree	_	Elderly	i_do_not_have_this_condition	not_provided	not_provided	i_do_not_have_this_condition	_	Daily	No	_	FALSE	FALSE	FALSE	FALSE	FALSE	FALSE	FALSE	FALSE	i_do_not_have_this_condition	_	Occasionally (1-2 times/week)	Occasionally (1-2 times/week)	Yes	No	FALSE	FALSE	FALSE	FALSE	FALSE	FALSE	not collected	not collected	Occasionally (1-2 times/week)	Daily	Yes	No	i_do_not_have_this_condition	Regularly (3-5 times/week)	Never	Regularly (3-5 times/week)	No	Daily	Regularly (3-5 times/week)	Asian or Pacific Islander	Rarely (less than once/week)	Occasionally (1-2 times/week)	None	not_provided	Rarely (less than once/week)	Occasionally (1-2 times/week)	Yes	i_do_not_have_this_condition	i_do_not_have_this_condition	6-7 hours	not collected	Never	No	FALSE	FALSE	FALSE	FALSE	FALSE	FALSE	FALSE	FALSE	FALSE	FALSE	FALSE	FALSE	FALSE	CA	Rarely (less than once/week)	Rarely (less than once/week)	not_provided	not_provided	not_provided	not_provided	not_provided	not_provided	not_provided	not_provided	not_provided	not_provided	not_provided	not_provided	Daily	i_do_not_have_this_condition	not applicable	Yes	21 to 30	Regularly (3-5 times/week)	Rarely (a few times/month)	Daily	Never	not collected	not collected	not collected	not collected	Remained stable	not applicable	Daily	Rarely (less than once/week)	_	2020-10-20	NA	NA	NA	NA	NA	NA	NA	NA	NA	NA	NA	NA	NA	NA	NA	NA	NA	NA	NA	NA	NA	NA	NA	NA	NA	NA	NA	NA	NA	NA	NA	NA	NA	NA	NA	NA	NA	NA	NA	NA	NA	NA	NA	NA	NA	NA	NA	NA	NA	NA	NA	NA	NA	NA	NA	NA	NA	NA	NA	NA	NA	NA	NA	NA	NA	NA	NA	NA	NA	NA	NA	NA	NA	NA	NA	NA	NA	NA	NA	NA	NA	NA	NA	NA	NA	NA	NA	NA	NA	NA	NA	NA	NA	NA	NA	NA	NA	NA	NA	NA	NA	NA	NA	NA	NA	NA	NA	NA	NA	NA	NA	NA	NA	NA	NA	NA	NA	NA	NA	NA	NA	NA	NA	NA	NA	NA	NA	NA	NA	NA	NA	NA	NA	NA	NA	NA	NA	NA	NA	NA	NA	NA	NA	NA	NA	NA	NA	NA	NA	NA	NA	NA	NA	NA	NA	NA	NA	NA	NA	NA	NA	NA	NA	NA	NA	NA	NA	NA	NA	NA	NA	NA	NA	NA	NA	NA	NA	NA	NA	NA	NA	NA	NA	NA	NA	NA	NA	NA	NA	NA	NA	NA	NA	NA	NA	NA	NA	NA	NA	NA	NA	NA	NA	NA	NA	NA	NA	NA	NA	NA	NA	NA	NA	NA	NA	NA	NA	NA	NA	NA	NA	NA	NA
10317.X00190619	NA	NA	X00190619	NA	NA	NA	NA	NA	NA	NA	NA	NA	NA	NA	NA	Industrial	AGP	AGP	Sample	NA	NA	NA	NA	NA	NA	NA	American Gut Project Mouth sample	TRUE	NA	NA	NA	NA	Host-associated	Animal	Animal secretion	dense settlement biome	human-associated habitat	Sample	human-oral	NA	NA	NA	NA	NA	NA	US:CA	NA	NA	NA	NA	NA	NA	NA	NA	82.6	not applicable	UBERON:oral cavity	25.8	UBERON:Sample	UBERON:tongue	human	165.1	cm	NA	['fb439b23d5a5734ca4758269a0118c39830dce7419b6b11185d73de2f7af27bd5263db76d64d675e0e1f4d501d7c7966507ef600ae379c549ab5640c9f0fd1b7']	9606	70.3069	kg	NA	NA	NA	NA	33	NA	NA	NA	NA	NA	-117	NA	NA	NA	NA	NA	NA	NA	NA	NA	NA	NA	NA	UCSDMI	Yes	NA	NA	TRUE	NA	NA	NA	NA	10317	NA	Mouth	human oral metagenome	female	NA	NA	NA	NA	NA	NA	447426	NA	American Gut Project	NA	NA	NA	NA	NA	NA	NA	NA	NA	NA	NA	NA	NA	NA	NA	NA	NA	NA	2021	4	20T11:00:00	NA	1938	i_do_not_have_this_condition	No	No	i_do_not_have_this_condition	70+	Yes	Rarely (a few times/month)	_	FALSE	TRUE	FALSE	TRUE	FALSE	FALSE	TRUE	FALSE	FALSE	FALSE	FALSE	i_do_not_have_this_condition	Year	_	No	not collected	not collected	not collected	not collected	not collected	not_provided	Never	not_provided	i_do_not_have_this_condition	not_provided	i_do_not_have_this_condition	Never	Overweight	UBERON:tongue	Three	I tend to have normal formed stool - Type 3 and 4	No	Diagnosed by a medical professional (doctor, physician assistant)	Radiation therapy	i_do_not_have_this_condition	No	i_do_not_have_this_condition	not applicable	No	i_do_not_have_this_condition	_	Yes	No	Daily	United States	United States	Not at all	FALSE	TRUE	FALSE	FALSE	FALSE	FALSE	FALSE	FALSE	TRUE	FALSE	FALSE	FALSE	FALSE	FALSE	FALSE	FALSE	FALSE	FALSE	TRUE	FALSE	FALSE	FALSE	FALSE	Not at all	None	None	FALSE	FALSE	FALSE	TRUE	FALSE	FALSE	FALSE	FALSE	FALSE	FALSE	FALSE	FALSE	TRUE	FALSE	FALSE	FALSE	FALSE	One or two days	Several days per week	Good	TRUE	FALSE	FALSE	FALSE	FALSE	No	not_provided	not_provided	not_provided	Barely noticeable	No	Not at all	Satisfied	No symptoms or signs	FALSE	FALSE	FALSE	FALSE	FALSE	FALSE	FALSE	FALSE	FALSE	_	FALSE	not_provided	FALSE	None	Not at all	Not at all	No	not_provided	I use deodorant	not_provided	Diagnosed by a medical professional (doctor, physician assistant)	Type II diabetes	Omnivore	No	I am left handed	Bottled	1	i_do_not_have_this_condition	Daily	_	Both	Primarily breast milk	FALSE	FALSE	FALSE	FALSE	FALSE	FALSE	FALSE	FALSE	FALSE	FALSE	FALSE	FALSE	FALSE	FALSE	FALSE	FALSE	FALSE	FALSE	FALSE	FALSE	FALSE	not_provided	not_provided	Never	FALSE	FALSE	FALSE	FALSE	FALSE	FALSE	FALSE	FALSE	FALSE	FALSE	FALSE	FALSE	FALSE	FALSE	FALSE	FALSE	FALSE	FALSE	FALSE	FALSE	FALSE	FALSE	FALSE	FALSE	FALSE	FALSE	FALSE	FALSE	FALSE	FALSE	FALSE	FALSE	FALSE	FALSE	FALSE	FALSE	FALSE	FALSE	FALSE	FALSE	FALSE	FALSE	Regularly (3-5 times/week)	I have not gotten the flu vaccine in the past year.	Occasionally (1-2 times/week)	Regularly (3-5 times/week)	i_do_not_have_this_condition	No	Occasionally (1-2 times/week)	Regularly (3-5 times/week)	82.6	i_do_not_have_this_condition	_	not applicable	not_provided	i_do_not_have_this_condition	i_do_not_have_this_condition	No	I have lived in my current state of residence for more than a year.	I have not been outside of my country of residence in the past year.	Some college or technical school	_	Elderly	i_do_not_have_this_condition	Yes	not_provided	i_do_not_have_this_condition	_	Regularly (3-5 times/week)	No	_	FALSE	FALSE	FALSE	FALSE	FALSE	FALSE	FALSE	FALSE	i_do_not_have_this_condition	_	Occasionally (1-2 times/week)	Never	Yes	No	FALSE	FALSE	FALSE	FALSE	FALSE	FALSE	not collected	not collected	Never	Regularly (3-5 times/week)	Yes	No	i_do_not_have_this_condition	Occasionally (1-2 times/week)	Rarely (a few times/month)	Regularly (3-5 times/week)	No	Daily	Never	Caucasian	Rarely (less than once/week)	Occasionally (1-2 times/week)	None	No	Occasionally (1-2 times/week)	Rarely (less than once/week)	Yes	i_do_not_have_this_condition	Diagnosed by a medical professional (doctor, physician assistant)	5-6 hours	not_provided	Never	Yes	FALSE	FALSE	FALSE	FALSE	FALSE	TRUE	FALSE	FALSE	FALSE	FALSE	FALSE	FALSE	FALSE	CA	Never	Regularly (3-5 times/week)	not_provided	not_provided	not_provided	not_provided	not_provided	not_provided	not_provided	not_provided	not_provided	not_provided	not_provided	not_provided	Daily	Diagnosed by a medical professional (doctor, physician assistant)	not applicable	No	6 to 10	Occasionally (1-2 times/week)	Never	Never	Rarely (a few times/month)	not_provided	not_provided	not_provided	not_provided	Increased more than 10 pounds	not applicable	Rarely (less than once/week)	Regularly (3-5 times/week)	_	2021-04-20	NA	NA	NA	NA	NA	NA	NA	NA	NA	NA	NA	NA	NA	NA	NA	NA	NA	NA	NA	NA	NA	NA	NA	NA	NA	NA	NA	NA	NA	NA	NA	NA	NA	NA	NA	NA	NA	NA	NA	NA	NA	NA	NA	NA	NA	NA	NA	NA	NA	NA	NA	NA	NA	NA	NA	NA	NA	NA	NA	NA	NA	NA	NA	NA	NA	NA	NA	NA	NA	NA	NA	NA	NA	NA	NA	NA	NA	NA	NA	NA	NA	NA	NA	NA	NA	NA	NA	NA	NA	NA	NA	NA	NA	NA	NA	NA	NA	NA	NA	NA	NA	NA	NA	NA	NA	NA	NA	NA	NA	NA	NA	NA	NA	NA	NA	NA	NA	NA	NA	NA	NA	NA	NA	NA	NA	NA	NA	NA	NA	NA	NA	NA	NA	NA	NA	NA	NA	NA	NA	NA	NA	NA	NA	NA	NA	NA	NA	NA	NA	NA	NA	NA	NA	NA	NA	NA	NA	NA	NA	NA	NA	NA	NA	NA	NA	NA	NA	NA	NA	NA	NA	NA	NA	NA	NA	NA	NA	NA	NA	NA	NA	NA	NA	NA	NA	NA	NA	NA	NA	NA	NA	NA	NA	NA	NA	NA	NA	NA	NA	NA	NA	NA	NA	NA	NA	NA	NA	NA	NA	NA	NA	NA	NA	NA	NA	NA	NA	NA	NA	NA	NA	NA	NA
10317.X00191039	NA	NA	X00191039	NA	NA	NA	NA	NA	NA	NA	NA	NA	NA	NA	NA	Industrial	AGP	AGP	Sample	NA	NA	NA	NA	NA	NA	NA	American Gut Project Mouth sample	TRUE	NA	NA	NA	NA	Host-associated	Animal	Animal secretion	dense settlement biome	human-associated habitat	Sample	human-oral	NA	NA	NA	NA	NA	NA	US:CA	NA	NA	NA	NA	NA	NA	NA	NA	82.7	not applicable	UBERON:oral cavity	25.2	UBERON:Sample	UBERON:tongue	human	160.02	cm	NA	['58dad023437696f93540acc808468266fa3be097b19957faeeab2cf68be7e4479fbe4a68e612db16aa7586f12134690545693789137735bfd90e1c1f8d5e84cf']	9606	64.4102	kg	NA	NA	NA	NA	33	NA	NA	NA	NA	NA	-117	NA	NA	NA	NA	NA	NA	NA	NA	NA	NA	NA	NA	UCSDMI	Yes	NA	NA	TRUE	NA	NA	NA	NA	10317	NA	Mouth	human oral metagenome	female	NA	NA	NA	NA	NA	NA	447426	NA	American Gut Project	NA	NA	NA	NA	NA	NA	NA	NA	NA	NA	NA	NA	NA	NA	NA	NA	NA	NA	2021	4	27T12:30:00	NA	1938	Diagnosed by a medical professional (doctor, physician assistant)	No	No	i_do_not_have_this_condition	70+	No	Never	_	FALSE	FALSE	FALSE	FALSE	FALSE	FALSE	FALSE	FALSE	FALSE	FALSE	FALSE	i_do_not_have_this_condition	I have not taken antibiotics in the past year.	_	Yes	not collected	not collected	not collected	not collected	not collected	not_provided	Regularly (3-5 times/week)	not_provided	i_do_not_have_this_condition	not_provided	Diagnosed by a medical professional (doctor, physician assistant)	Occasionally (1-2 times/week)	Overweight	UBERON:tongue	One	I don't know, I do not have a point of reference	No	Diagnosed by a medical professional (doctor, physician assistant)	Surgery only	i_do_not_have_this_condition	No	i_do_not_have_this_condition	not applicable	Yes	Diagnosed by a medical professional (doctor, physician assistant)	_	Not sure	No	Rarely (a few times/month)	United States	United States	One or two days	TRUE	TRUE	TRUE	FALSE	FALSE	FALSE	FALSE	FALSE	FALSE	FALSE	FALSE	FALSE	FALSE	FALSE	TRUE	TRUE	FALSE	FALSE	TRUE	FALSE	FALSE	FALSE	FALSE	Not at all	Mild	Mild	FALSE	FALSE	FALSE	TRUE	FALSE	FALSE	FALSE	FALSE	FALSE	FALSE	FALSE	FALSE	TRUE	FALSE	FALSE	FALSE	FALSE	Not at all	not_provided	Good	TRUE	FALSE	FALSE	FALSE	FALSE	No	not_provided	not_provided	not_provided	Not at all	Yes	Not at all	Dissatisfied	No symptoms or signs	FALSE	FALSE	FALSE	FALSE	FALSE	FALSE	FALSE	FALSE	FALSE	_	FALSE	not_provided	FALSE	None	Not at all	Not at all	No	not_provided	I use an antiperspirant	not_provided	i_do_not_have_this_condition	not_provided	Omnivore	No	I am right handed	City	I don't drink	i_do_not_have_this_condition	Rarely (a few times/month)	_	Indoors	Primarily infant formula	FALSE	FALSE	FALSE	FALSE	FALSE	FALSE	FALSE	FALSE	FALSE	FALSE	FALSE	FALSE	FALSE	FALSE	FALSE	FALSE	FALSE	FALSE	FALSE	FALSE	FALSE	not_provided	not_provided	Rarely (less than once/week)	FALSE	FALSE	FALSE	FALSE	FALSE	FALSE	FALSE	FALSE	FALSE	FALSE	FALSE	FALSE	FALSE	FALSE	FALSE	FALSE	FALSE	FALSE	FALSE	FALSE	FALSE	FALSE	FALSE	FALSE	FALSE	FALSE	FALSE	FALSE	FALSE	FALSE	FALSE	FALSE	FALSE	FALSE	FALSE	FALSE	FALSE	FALSE	FALSE	FALSE	FALSE	FALSE	Daily	6 months	Occasionally (1-2 times/week)	Occasionally (1-2 times/week)	i_do_not_have_this_condition	No	Occasionally (1-2 times/week)	Occasionally (1-2 times/week)	82.7	i_do_not_have_this_condition	_	not applicable	not_provided	i_do_not_have_this_condition	i_do_not_have_this_condition	Yes	I have lived in my current state of residence for more than a year.	I have not been outside of my country of residence in the past year.	Bachelor's degree	_	Elderly	i_do_not_have_this_condition	Yes	not_provided	i_do_not_have_this_condition	_	Regularly (3-5 times/week)	No	_	FALSE	FALSE	FALSE	FALSE	FALSE	FALSE	FALSE	FALSE	i_do_not_have_this_condition	_	Regularly (3-5 times/week)	Occasionally (1-2 times/week)	Yes	No	FALSE	FALSE	FALSE	TRUE	FALSE	TRUE	not_provided	not_provided	Never	Daily	No	No	i_do_not_have_this_condition	Occasionally (1-2 times/week)	Never	Regularly (3-5 times/week)	No	Daily	Daily	Caucasian	Occasionally (1-2 times/week)	Rarely (less than once/week)	None	No	Occasionally (1-2 times/week)	Occasionally (1-2 times/week)	Yes	i_do_not_have_this_condition	Diagnosed by a medical professional (doctor, physician assistant)	6-7 hours	not_provided	Never	No	FALSE	FALSE	FALSE	FALSE	FALSE	TRUE	FALSE	FALSE	FALSE	FALSE	FALSE	FALSE	FALSE	CA	Never	Occasionally (1-2 times/week)	not_provided	not_provided	not_provided	not_provided	not_provided	not_provided	not_provided	not_provided	not_provided	not_provided	not_provided	not_provided	Daily	i_do_not_have_this_condition	not applicable	Yes	11 to 20	Regularly (3-5 times/week)	Never	Never	Never	not_provided	not_provided	not_provided	not_provided	Remained stable	not applicable	Regularly (3-5 times/week)	Regularly (3-5 times/week)	_	2021-04-27	NA	NA	NA	NA	NA	NA	NA	NA	NA	NA	NA	NA	NA	NA	NA	NA	NA	NA	NA	NA	NA	NA	NA	NA	NA	NA	NA	NA	NA	NA	NA	NA	NA	NA	NA	NA	NA	NA	NA	NA	NA	NA	NA	NA	NA	NA	NA	NA	NA	NA	NA	NA	NA	NA	NA	NA	NA	NA	NA	NA	NA	NA	NA	NA	NA	NA	NA	NA	NA	NA	NA	NA	NA	NA	NA	NA	NA	NA	NA	NA	NA	NA	NA	NA	NA	NA	NA	NA	NA	NA	NA	NA	NA	NA	NA	NA	NA	NA	NA	NA	NA	NA	NA	NA	NA	NA	NA	NA	NA	NA	NA	NA	NA	NA	NA	NA	NA	NA	NA	NA	NA	NA	NA	NA	NA	NA	NA	NA	NA	NA	NA	NA	NA	NA	NA	NA	NA	NA	NA	NA	NA	NA	NA	NA	NA	NA	NA	NA	NA	NA	NA	NA	NA	NA	NA	NA	NA	NA	NA	NA	NA	NA	NA	NA	NA	NA	NA	NA	NA	NA	NA	NA	NA	NA	NA	NA	NA	NA	NA	NA	NA	NA	NA	NA	NA	NA	NA	NA	NA	NA	NA	NA	NA	NA	NA	NA	NA	NA	NA	NA	NA	NA	NA	NA	NA	NA	NA	NA	NA	NA	NA	NA	NA	NA	NA	NA	NA	NA	NA	NA	NA	NA	NA
10317.X00191193	NA	NA	X00191193	NA	NA	NA	NA	NA	NA	NA	NA	NA	NA	NA	NA	Industrial	AGP	AGP	Sample	NA	NA	NA	NA	NA	NA	NA	American Gut Project Mouth sample	TRUE	NA	NA	NA	NA	Host-associated	Animal	Animal secretion	dense settlement biome	human-associated habitat	Sample	human-oral	NA	NA	NA	NA	NA	NA	US:CA	NA	NA	NA	NA	NA	NA	NA	NA	83.1	not applicable	UBERON:oral cavity	21.2	UBERON:Sample	UBERON:tongue	human	154.94	cm	NA	['d6f3d9bf3aef807747a8fb92a94fceab7f424c726465d3cfdb2c1053fd5808ba55b3e2fa780ea67ca6de706e580987c86ffc3df0be17931a6cd6c8ba31b2d3c7']	9606	50.8024	kg	NA	NA	NA	NA	33	NA	NA	NA	NA	NA	-117	NA	NA	NA	NA	NA	NA	NA	NA	NA	NA	NA	NA	UCSDMI	Yes	NA	NA	TRUE	NA	NA	NA	NA	10317	NA	Mouth	human oral metagenome	female	NA	NA	NA	NA	NA	NA	447426	NA	American Gut Project	NA	NA	NA	NA	NA	NA	NA	NA	NA	NA	NA	NA	NA	NA	NA	NA	NA	NA	2021	5	12T15:30:00	NA	1938	i_do_not_have_this_condition	No	No	i_do_not_have_this_condition	70+	No	Never	_	FALSE	FALSE	FALSE	FALSE	FALSE	FALSE	TRUE	FALSE	FALSE	FALSE	FALSE	i_do_not_have_this_condition	I have not taken antibiotics in the past year.	_	No	not collected	not collected	not collected	not collected	not collected	not_provided	Never	not_provided	i_do_not_have_this_condition	not_provided	Diagnosed by a medical professional (doctor, physician assistant)	Rarely (less than once/week)	Normal	UBERON:tongue	One	I tend to have normal formed stool - Type 3 and 4	No	i_do_not_have_this_condition	not_provided	Diagnosed by a medical professional (doctor, physician assistant)	No	i_do_not_have_this_condition	not applicable	Yes	i_do_not_have_this_condition	_	Not sure	No	Never	United States	United States	Not at all	TRUE	FALSE	FALSE	FALSE	FALSE	FALSE	FALSE	FALSE	FALSE	FALSE	FALSE	TRUE	TRUE	FALSE	FALSE	FALSE	FALSE	FALSE	FALSE	FALSE	FALSE	FALSE	FALSE	Not at all	None	None	FALSE	FALSE	FALSE	TRUE	FALSE	FALSE	FALSE	FALSE	FALSE	FALSE	FALSE	FALSE	TRUE	FALSE	FALSE	FALSE	FALSE	Not at all	Several days per week	Good	TRUE	FALSE	FALSE	FALSE	FALSE	No	not_provided	not_provided	not_provided	Not at all	No	Not at all	Very satisfied	No symptoms or signs	FALSE	FALSE	FALSE	FALSE	FALSE	FALSE	FALSE	FALSE	FALSE	_	FALSE	No	FALSE	None	Not at all	Not at all	No	not_provided	I do not use deodorant or an antiperspirant	not_provided	i_do_not_have_this_condition	not_provided	Omnivore	Yes	I am right handed	City	I don't drink	i_do_not_have_this_condition	Regularly (3-5 times/week)	_	Both	Primarily infant formula	FALSE	FALSE	FALSE	FALSE	FALSE	FALSE	FALSE	FALSE	FALSE	FALSE	FALSE	FALSE	FALSE	FALSE	FALSE	FALSE	FALSE	FALSE	FALSE	FALSE	FALSE	not_provided	not_provided	Never	FALSE	FALSE	FALSE	FALSE	FALSE	FALSE	FALSE	FALSE	FALSE	FALSE	FALSE	FALSE	FALSE	FALSE	FALSE	FALSE	FALSE	FALSE	FALSE	FALSE	FALSE	FALSE	FALSE	FALSE	FALSE	FALSE	FALSE	FALSE	FALSE	FALSE	FALSE	FALSE	FALSE	FALSE	FALSE	FALSE	FALSE	FALSE	FALSE	FALSE	FALSE	FALSE	Daily	Year	Never	Occasionally (1-2 times/week)	i_do_not_have_this_condition	No	Rarely (less than once/week)	Occasionally (1-2 times/week)	83.1	i_do_not_have_this_condition	_	not applicable	not_provided	i_do_not_have_this_condition	i_do_not_have_this_condition	No	I have lived in my current state of residence for more than a year.	I have not been outside of my country of residence in the past year.	Bachelor's degree	_	Elderly	i_do_not_have_this_condition	No	not_provided	i_do_not_have_this_condition	_	Occasionally (1-2 times/week)	No	_	FALSE	FALSE	FALSE	FALSE	FALSE	FALSE	FALSE	FALSE	i_do_not_have_this_condition	_	Regularly (3-5 times/week)	Never	No	Yes	FALSE	FALSE	FALSE	FALSE	FALSE	FALSE	not collected	not collected	Occasionally (1-2 times/week)	Daily	Yes	No	i_do_not_have_this_condition	Rarely (less than once/week)	Never	Regularly (3-5 times/week)	No	Daily	Never	Caucasian	Never	Occasionally (1-2 times/week)	None	No	Occasionally (1-2 times/week)	Rarely (less than once/week)	No	i_do_not_have_this_condition	i_do_not_have_this_condition	8 or more hours	not_provided	Never	No	FALSE	FALSE	FALSE	FALSE	FALSE	FALSE	FALSE	FALSE	FALSE	FALSE	FALSE	FALSE	FALSE	CA	Never	Occasionally (1-2 times/week)	not_provided	not_provided	not_provided	not_provided	not_provided	not_provided	not_provided	not_provided	not_provided	not_provided	not_provided	not_provided	Daily	Diagnosed by a medical professional (doctor, physician assistant)	not applicable	Yes	Less than 5	Occasionally (1-2 times/week)	Daily	Daily	Never	not_provided	not_provided	not_provided	not_provided	Remained stable	not applicable	Occasionally (1-2 times/week)	Rarely (less than once/week)	_	2021-05-12	NA	NA	NA	NA	NA	NA	NA	NA	NA	NA	NA	NA	NA	NA	NA	NA	NA	NA	NA	NA	NA	NA	NA	NA	NA	NA	NA	NA	NA	NA	NA	NA	NA	NA	NA	NA	NA	NA	NA	NA	NA	NA	NA	NA	NA	NA	NA	NA	NA	NA	NA	NA	NA	NA	NA	NA	NA	NA	NA	NA	NA	NA	NA	NA	NA	NA	NA	NA	NA	NA	NA	NA	NA	NA	NA	NA	NA	NA	NA	NA	NA	NA	NA	NA	NA	NA	NA	NA	NA	NA	NA	NA	NA	NA	NA	NA	NA	NA	NA	NA	NA	NA	NA	NA	NA	NA	NA	NA	NA	NA	NA	NA	NA	NA	NA	NA	NA	NA	NA	NA	NA	NA	NA	NA	NA	NA	NA	NA	NA	NA	NA	NA	NA	NA	NA	NA	NA	NA	NA	NA	NA	NA	NA	NA	NA	NA	NA	NA	NA	NA	NA	NA	NA	NA	NA	NA	NA	NA	NA	NA	NA	NA	NA	NA	NA	NA	NA	NA	NA	NA	NA	NA	NA	NA	NA	NA	NA	NA	NA	NA	NA	NA	NA	NA	NA	NA	NA	NA	NA	NA	NA	NA	NA	NA	NA	NA	NA	NA	NA	NA	NA	NA	NA	NA	NA	NA	NA	NA	NA	NA	NA	NA	NA	NA	NA	NA	NA	NA	NA	NA	NA	NA	NA
10317.X00191256	NA	NA	X00191256	NA	NA	NA	NA	NA	NA	NA	NA	NA	NA	NA	NA	Industrial	AGP	AGP	Sample	NA	NA	NA	NA	NA	NA	NA	American Gut Project Mouth sample	TRUE	NA	NA	NA	NA	Host-associated	Animal	Animal secretion	dense settlement biome	human-associated habitat	Sample	human-oral	NA	NA	NA	NA	NA	NA	US:CA	NA	NA	NA	NA	NA	NA	NA	NA	83.4	not applicable	UBERON:oral cavity	21.7	UBERON:Sample	UBERON:tongue	human	154.94	cm	NA	['b445c725831547e99dac7c1ba8ef3446462d49ce3ac76dc9a81194757ce212574c2b356e66cd6fdb132365fed4550f7e9eefd9988599606a898866de0f9247aa']	9606	52.1632	kg	NA	NA	NA	NA	33	NA	NA	NA	NA	NA	-117	NA	NA	NA	NA	NA	NA	NA	NA	NA	NA	NA	NA	UCSDMI	Yes	NA	NA	TRUE	NA	NA	NA	NA	10317	NA	Mouth	human oral metagenome	female	NA	NA	NA	NA	NA	NA	447426	NA	American Gut Project	NA	NA	NA	NA	NA	NA	NA	NA	NA	NA	NA	NA	NA	NA	NA	NA	NA	NA	2021	6	17T16:30:00	NA	1938	i_do_not_have_this_condition	No	No	i_do_not_have_this_condition	70+	No	Never	_	FALSE	FALSE	FALSE	FALSE	FALSE	FALSE	TRUE	FALSE	FALSE	FALSE	FALSE	i_do_not_have_this_condition	Year	_	Yes	not collected	not collected	not collected	not collected	not collected	not_provided	Never	not_provided	i_do_not_have_this_condition	not_provided	i_do_not_have_this_condition	Rarely (less than once/week)	Normal	UBERON:tongue	Two	I tend to have normal formed stool - Type 3 and 4	No	i_do_not_have_this_condition	not_provided	i_do_not_have_this_condition	No	i_do_not_have_this_condition	not applicable	Not sure	i_do_not_have_this_condition	_	Yes	No	Daily	United States	United States	Several days per week	FALSE	TRUE	FALSE	FALSE	FALSE	FALSE	FALSE	FALSE	TRUE	FALSE	FALSE	FALSE	FALSE	FALSE	TRUE	FALSE	FALSE	FALSE	TRUE	FALSE	FALSE	FALSE	FALSE	One or two days	Mild	Mild	FALSE	FALSE	FALSE	FALSE	FALSE	TRUE	FALSE	FALSE	FALSE	FALSE	FALSE	FALSE	TRUE	FALSE	FALSE	FALSE	FALSE	One or two days	1-2 days per week	Good	TRUE	FALSE	FALSE	FALSE	FALSE	No	not_provided	not_provided	not_provided	Not at all	No	Interfering	Dissatisfied	No symptoms or signs	FALSE	FALSE	FALSE	FALSE	FALSE	FALSE	FALSE	FALSE	FALSE	_	FALSE	not_provided	FALSE	Moderate	Somewhat worried	Several days per week	No	not_provided	I do not use deodorant or an antiperspirant	not_provided	Diagnosed by a medical professional (doctor, physician assistant)	Type II diabetes	Omnivore	No	I am right handed	Filtered	I don't drink	i_do_not_have_this_condition	Daily	_	Indoors	Primarily infant formula	FALSE	FALSE	FALSE	FALSE	FALSE	FALSE	FALSE	FALSE	FALSE	FALSE	FALSE	FALSE	FALSE	FALSE	FALSE	FALSE	FALSE	FALSE	FALSE	FALSE	FALSE	not_provided	not_provided	Rarely (less than once/week)	FALSE	FALSE	FALSE	FALSE	FALSE	FALSE	FALSE	FALSE	FALSE	FALSE	FALSE	FALSE	FALSE	FALSE	FALSE	FALSE	FALSE	FALSE	FALSE	FALSE	FALSE	FALSE	FALSE	FALSE	FALSE	FALSE	FALSE	FALSE	FALSE	FALSE	FALSE	FALSE	FALSE	FALSE	FALSE	FALSE	FALSE	FALSE	FALSE	FALSE	FALSE	FALSE	Rarely (a few times/month)	Year	Occasionally (1-2 times/week)	Daily	i_do_not_have_this_condition	No	Rarely (less than once/week)	Occasionally (1-2 times/week)	83.4	i_do_not_have_this_condition	_	not applicable	not_provided	i_do_not_have_this_condition	i_do_not_have_this_condition	No	I have lived in my current state of residence for more than a year.	I have not been outside of my country of residence in the past year.	Graduate or Professional degree	_	Elderly	i_do_not_have_this_condition	No	not_provided	i_do_not_have_this_condition	_	Daily	No	_	FALSE	FALSE	FALSE	FALSE	FALSE	FALSE	FALSE	FALSE	i_do_not_have_this_condition	_	Occasionally (1-2 times/week)	Regularly (3-5 times/week)	Yes	No	FALSE	FALSE	FALSE	FALSE	FALSE	FALSE	not collected	not collected	Occasionally (1-2 times/week)	Daily	Yes	No	i_do_not_have_this_condition	Regularly (3-5 times/week)	Never	Regularly (3-5 times/week)	No	Occasionally (1-2 times/week)	Daily	Asian or Pacific Islander	Never	Occasionally (1-2 times/week)	None	No	Occasionally (1-2 times/week)	Occasionally (1-2 times/week)	Yes	i_do_not_have_this_condition	i_do_not_have_this_condition	6-7 hours	not_provided	Never	No	FALSE	FALSE	TRUE	FALSE	FALSE	FALSE	FALSE	FALSE	FALSE	FALSE	FALSE	FALSE	TRUE	CA	Never	Rarely (less than once/week)	not_provided	not_provided	not_provided	not_provided	not_provided	not_provided	not_provided	not_provided	not_provided	not_provided	not_provided	not_provided	Daily	i_do_not_have_this_condition	not applicable	Yes	11 to 20	Daily	Daily	Daily	Never	not_provided	not_provided	not_provided	not_provided	Remained stable	not applicable	Daily	Rarely (less than once/week)	_	2021-06-17	NA	NA	NA	NA	NA	NA	NA	NA	NA	NA	NA	NA	NA	NA	NA	NA	NA	NA	NA	NA	NA	NA	NA	NA	NA	NA	NA	NA	NA	NA	NA	NA	NA	NA	NA	NA	NA	NA	NA	NA	NA	NA	NA	NA	NA	NA	NA	NA	NA	NA	NA	NA	NA	NA	NA	NA	NA	NA	NA	NA	NA	NA	NA	NA	NA	NA	NA	NA	NA	NA	NA	NA	NA	NA	NA	NA	NA	NA	NA	NA	NA	NA	NA	NA	NA	NA	NA	NA	NA	NA	NA	NA	NA	NA	NA	NA	NA	NA	NA	NA	NA	NA	NA	NA	NA	NA	NA	NA	NA	NA	NA	NA	NA	NA	NA	NA	NA	NA	NA	NA	NA	NA	NA	NA	NA	NA	NA	NA	NA	NA	NA	NA	NA	NA	NA	NA	NA	NA	NA	NA	NA	NA	NA	NA	NA	NA	NA	NA	NA	NA	NA	NA	NA	NA	NA	NA	NA	NA	NA	NA	NA	NA	NA	NA	NA	NA	NA	NA	NA	NA	NA	NA	NA	NA	NA	NA	NA	NA	NA	NA	NA	NA	NA	NA	NA	NA	NA	NA	NA	NA	NA	NA	NA	NA	NA	NA	NA	NA	NA	NA	NA	NA	NA	NA	NA	NA	NA	NA	NA	NA	NA	NA	NA	NA	NA	NA	NA	NA	NA	NA	NA	NA	NA
10317.X00191032	NA	NA	X00191032	NA	NA	NA	NA	NA	NA	NA	NA	NA	NA	NA	NA	Industrial	AGP	AGP	Sample	NA	NA	NA	NA	NA	NA	NA	American Gut Project Mouth sample	TRUE	NA	NA	NA	NA	Host-associated	Animal	Animal secretion	dense settlement biome	human-associated habitat	Sample	human-oral	NA	NA	NA	NA	NA	NA	US:CA	NA	NA	NA	NA	NA	NA	NA	NA	82.8	not applicable	UBERON:oral cavity	30.8	UBERON:Sample	UBERON:tongue	human	160.02	cm	NA	['e656a7c8f0684252e24d05f067a5900556c46fadec0611aa30b492e767d34093b13c432308916bc13d01e68eb4e67e623d1cbbf988b37625454816e3e1b93616']	9606	78.9252	kg	NA	NA	NA	NA	33	NA	NA	NA	NA	NA	-117	NA	NA	NA	NA	NA	NA	NA	NA	NA	NA	NA	NA	UCSDMI	Yes	NA	NA	TRUE	NA	NA	NA	NA	10317	NA	Mouth	human oral metagenome	female	NA	NA	NA	NA	NA	NA	447426	NA	American Gut Project	NA	NA	NA	NA	NA	NA	NA	NA	NA	NA	NA	NA	NA	NA	NA	NA	NA	NA	2021	7	08T20:00:00	NA	1938	i_do_not_have_this_condition	No	No	i_do_not_have_this_condition	70+	not_provided	not_provided	_	FALSE	FALSE	FALSE	FALSE	FALSE	FALSE	TRUE	FALSE	FALSE	FALSE	FALSE	i_do_not_have_this_condition	Month	_	No	not collected	not collected	not collected	not collected	not collected	not collected	Regularly (3-5 times/week)	not collected	i_do_not_have_this_condition	not collected	i_do_not_have_this_condition	Rarely (less than once/week)	Obese	UBERON:tongue	One	I tend to have normal formed stool - Type 3 and 4	No	i_do_not_have_this_condition	not_provided	i_do_not_have_this_condition	No	i_do_not_have_this_condition	not applicable	Yes	Diagnosed by a medical professional (doctor, physician assistant)	_	Not sure	No	not_provided	United States	United States	One or two days	FALSE	TRUE	TRUE	TRUE	FALSE	FALSE	FALSE	FALSE	TRUE	FALSE	FALSE	FALSE	TRUE	FALSE	TRUE	FALSE	TRUE	FALSE	TRUE	FALSE	FALSE	FALSE	FALSE	Not at all	None	Mild	FALSE	FALSE	FALSE	TRUE	FALSE	FALSE	FALSE	FALSE	FALSE	FALSE	FALSE	FALSE	TRUE	FALSE	FALSE	FALSE	FALSE	Not at all	1-2 days per week	Very good	TRUE	FALSE	FALSE	FALSE	FALSE	No	not_provided	not_provided	not_provided	Not at all	Yes	Interfering	Moderately satisfied	No symptoms or signs	FALSE	FALSE	FALSE	FALSE	FALSE	FALSE	FALSE	FALSE	FALSE	_	FALSE	not_provided	FALSE	Mild	A little worried	One or two days	No	not collected	not_provided	not_provided	Diagnosed by a medical professional (doctor, physician assistant)	Type II diabetes	Omnivore	No	I am left handed	Filtered	not_provided	i_do_not_have_this_condition	not_provided	_	not_provided	Primarily infant formula	FALSE	FALSE	FALSE	FALSE	FALSE	FALSE	FALSE	FALSE	FALSE	FALSE	FALSE	FALSE	FALSE	FALSE	FALSE	FALSE	FALSE	FALSE	FALSE	FALSE	FALSE	not_provided	not_provided	Rarely (less than once/week)	FALSE	FALSE	FALSE	FALSE	FALSE	FALSE	FALSE	FALSE	FALSE	FALSE	FALSE	FALSE	FALSE	FALSE	FALSE	FALSE	FALSE	FALSE	FALSE	FALSE	FALSE	FALSE	FALSE	FALSE	FALSE	FALSE	FALSE	FALSE	FALSE	FALSE	FALSE	FALSE	FALSE	FALSE	FALSE	FALSE	FALSE	FALSE	FALSE	FALSE	FALSE	FALSE	not_provided	Year	not_provided	Occasionally (1-2 times/week)	Diagnosed by a medical professional (doctor, physician assistant)	No	Rarely (less than once/week)	Regularly (3-5 times/week)	82.8	i_do_not_have_this_condition	_	not applicable	not_provided	i_do_not_have_this_condition	Diagnosed by a medical professional (doctor, physician assistant)	No	I have lived in my current state of residence for more than a year.	I have not been outside of my country of residence in the past year.	Some college or technical school	_	Elderly	i_do_not_have_this_condition	No	not_provided	Diagnosed by a medical professional (doctor, physician assistant)	_	Regularly (3-5 times/week)	No	_	FALSE	FALSE	FALSE	FALSE	FALSE	FALSE	FALSE	FALSE	Diagnosed by a medical professional (doctor, physician assistant)	_	Rarely (less than once/week)	Never	No	not_provided	FALSE	FALSE	FALSE	FALSE	FALSE	TRUE	not_provided	not_provided	Occasionally (1-2 times/week)	Occasionally (1-2 times/week)	Yes	No	i_do_not_have_this_condition	Rarely (less than once/week)	not_provided	Occasionally (1-2 times/week)	No	Regularly (3-5 times/week)	Regularly (3-5 times/week)	Caucasian	Rarely (less than once/week)	Rarely (less than once/week)	None	No	Rarely (less than once/week)	Rarely (less than once/week)	Yes	i_do_not_have_this_condition	i_do_not_have_this_condition	not_provided	not collected	not_provided	not_provided	FALSE	FALSE	FALSE	FALSE	FALSE	FALSE	FALSE	FALSE	FALSE	FALSE	FALSE	FALSE	FALSE	CA	Never	Occasionally (1-2 times/week)	not_provided	not_provided	not_provided	not_provided	not_provided	not_provided	not_provided	not_provided	not_provided	not_provided	not_provided	not_provided	not_provided	i_do_not_have_this_condition	not applicable	No	6 to 10	Occasionally (1-2 times/week)	Never	Never	Rarely (a few times/month)	not collected	not collected	not collected	not collected	Decreased more than 10 pounds	not applicable	Occasionally (1-2 times/week)	Regularly (3-5 times/week)	_	2021-07-08	NA	NA	NA	NA	NA	NA	NA	NA	NA	NA	NA	NA	NA	NA	NA	NA	NA	NA	NA	NA	NA	NA	NA	NA	NA	NA	NA	NA	NA	NA	NA	NA	NA	NA	NA	NA	NA	NA	NA	NA	NA	NA	NA	NA	NA	NA	NA	NA	NA	NA	NA	NA	NA	NA	NA	NA	NA	NA	NA	NA	NA	NA	NA	NA	NA	NA	NA	NA	NA	NA	NA	NA	NA	NA	NA	NA	NA	NA	NA	NA	NA	NA	NA	NA	NA	NA	NA	NA	NA	NA	NA	NA	NA	NA	NA	NA	NA	NA	NA	NA	NA	NA	NA	NA	NA	NA	NA	NA	NA	NA	NA	NA	NA	NA	NA	NA	NA	NA	NA	NA	NA	NA	NA	NA	NA	NA	NA	NA	NA	NA	NA	NA	NA	NA	NA	NA	NA	NA	NA	NA	NA	NA	NA	NA	NA	NA	NA	NA	NA	NA	NA	NA	NA	NA	NA	NA	NA	NA	NA	NA	NA	NA	NA	NA	NA	NA	NA	NA	NA	NA	NA	NA	NA	NA	NA	NA	NA	NA	NA	NA	NA	NA	NA	NA	NA	NA	NA	NA	NA	NA	NA	NA	NA	NA	NA	NA	NA	NA	NA	NA	NA	NA	NA	NA	NA	NA	NA	NA	NA	NA	NA	NA	NA	NA	NA	NA	NA	NA	NA	NA	NA	NA	NA
10317.X00190934	NA	NA	X00190934	NA	NA	NA	NA	NA	NA	NA	NA	NA	NA	NA	NA	Industrial	AGP	AGP	Sample	NA	NA	NA	NA	NA	NA	NA	American Gut Project Mouth sample	TRUE	NA	NA	NA	NA	Host-associated	Animal	Animal secretion	dense settlement biome	human-associated habitat	Sample	human-oral	NA	NA	NA	NA	NA	NA	US:CA	NA	NA	NA	NA	NA	NA	NA	NA	83.5	not applicable	UBERON:oral cavity	not_provided	UBERON:Sample	UBERON:tongue	human	not_provided	cm	NA	['e3c42e326385809534101cde9030584f55029067e72dede9d055c6d51d643f23cfd9fb3ee09e5679e20bcc2c3b730546604213321ee2ffb0a252e54b71973f61']	9606	68.4925	kg	NA	NA	NA	NA	33	NA	NA	NA	NA	NA	-117	NA	NA	NA	NA	NA	NA	NA	NA	NA	NA	NA	NA	UCSDMI	Yes	NA	NA	TRUE	NA	NA	NA	NA	10317	NA	Mouth	human oral metagenome	female	NA	NA	NA	NA	NA	NA	447426	NA	American Gut Project	NA	NA	NA	NA	NA	NA	NA	NA	NA	NA	NA	NA	NA	NA	NA	NA	NA	NA	2021	8	19T13:30:00	NA	1938	i_do_not_have_this_condition	No	No	i_do_not_have_this_condition	70+	Yes	Rarely (a few times/month)	_	FALSE	TRUE	FALSE	FALSE	FALSE	FALSE	TRUE	FALSE	FALSE	FALSE	FALSE	not_provided	I have not taken antibiotics in the past year.	_	No	not collected	not collected	not collected	not collected	not collected	not collected	Never	not collected	i_do_not_have_this_condition	not collected	i_do_not_have_this_condition	Rarely (less than once/week)	not_provided	UBERON:tongue	One	I tend to have normal formed stool - Type 3 and 4	No	i_do_not_have_this_condition	not_provided	i_do_not_have_this_condition	No	i_do_not_have_this_condition	not applicable	No	i_do_not_have_this_condition	_	Not sure	No	Occasionally (1-2 times/week)	not_provided	United States	Not at all	FALSE	TRUE	FALSE	FALSE	FALSE	FALSE	FALSE	FALSE	FALSE	FALSE	FALSE	FALSE	FALSE	FALSE	TRUE	FALSE	FALSE	FALSE	TRUE	FALSE	FALSE	FALSE	FALSE	Not at all	None	None	FALSE	FALSE	FALSE	TRUE	FALSE	FALSE	FALSE	FALSE	FALSE	FALSE	FALSE	FALSE	TRUE	FALSE	FALSE	FALSE	FALSE	Not at all	A few days per week	Good	TRUE	FALSE	FALSE	FALSE	FALSE	No	not_provided	not_provided	not_provided	Not at all	No	Not at all	Satisfied	No symptoms or signs	FALSE	FALSE	FALSE	FALSE	FALSE	FALSE	FALSE	FALSE	FALSE	_	FALSE	not_provided	FALSE	None	Not at all	Not at all	No	not collected	I use deodorant	not_provided	i_do_not_have_this_condition	not_provided	Omnivore	Yes	I am right handed	Filtered	1	i_do_not_have_this_condition	Daily	_	Both	Primarily breast milk	FALSE	FALSE	FALSE	FALSE	FALSE	FALSE	FALSE	FALSE	FALSE	FALSE	FALSE	FALSE	FALSE	FALSE	FALSE	FALSE	FALSE	FALSE	FALSE	FALSE	FALSE	not_provided	not_provided	Rarely (less than once/week)	FALSE	FALSE	FALSE	FALSE	FALSE	FALSE	FALSE	FALSE	FALSE	FALSE	FALSE	FALSE	FALSE	FALSE	FALSE	FALSE	FALSE	FALSE	FALSE	FALSE	FALSE	FALSE	FALSE	FALSE	FALSE	FALSE	FALSE	FALSE	FALSE	FALSE	FALSE	FALSE	FALSE	FALSE	FALSE	FALSE	FALSE	FALSE	FALSE	FALSE	FALSE	FALSE	Daily	Year	Occasionally (1-2 times/week)	Daily	i_do_not_have_this_condition	No	Occasionally (1-2 times/week)	Daily	83.5	Diagnosed by a medical professional (doctor, physician assistant)	_	not applicable	not_provided	Diagnosed by a medical professional (doctor, physician assistant)	i_do_not_have_this_condition	No	Within the past year	I have not been outside of my country of residence in the past year.	Bachelor's degree	_	Elderly	i_do_not_have_this_condition	Yes	not_provided	i_do_not_have_this_condition	_	Regularly (3-5 times/week)	No	_	FALSE	FALSE	FALSE	FALSE	FALSE	FALSE	FALSE	FALSE	i_do_not_have_this_condition	_	Rarely (less than once/week)	Rarely (less than once/week)	No	No	FALSE	FALSE	FALSE	FALSE	FALSE	FALSE	not collected	not collected	Regularly (3-5 times/week)	Regularly (3-5 times/week)	No	No	i_do_not_have_this_condition	Occasionally (1-2 times/week)	Rarely (a few times/month)	Occasionally (1-2 times/week)	No	Rarely (less than once/week)	Daily	Hispanic	Rarely (less than once/week)	Occasionally (1-2 times/week)	None	Yes	Rarely (less than once/week)	Rarely (less than once/week)	No	i_do_not_have_this_condition	i_do_not_have_this_condition	6-7 hours	not collected	Never	not_provided	FALSE	FALSE	FALSE	FALSE	FALSE	TRUE	FALSE	FALSE	FALSE	FALSE	FALSE	FALSE	FALSE	CA	Rarely (less than once/week)	Regularly (3-5 times/week)	not collected	not collected	not collected	not collected	not collected	not collected	not collected	not collected	not collected	not collected	not collected	not collected	Daily	i_do_not_have_this_condition	not applicable	No	6 to 10	Daily	Never	Daily	Rarely (a few times/month)	not collected	not collected	not collected	not collected	Remained stable	not applicable	Regularly (3-5 times/week)	Daily	_	2021-08-19	NA	NA	NA	NA	NA	NA	NA	NA	NA	NA	NA	NA	NA	NA	NA	NA	NA	NA	NA	NA	NA	NA	NA	NA	NA	NA	NA	NA	NA	NA	NA	NA	NA	NA	NA	NA	NA	NA	NA	NA	NA	NA	NA	NA	NA	NA	NA	NA	NA	NA	NA	NA	NA	NA	NA	NA	NA	NA	NA	NA	NA	NA	NA	NA	NA	NA	NA	NA	NA	NA	NA	NA	NA	NA	NA	NA	NA	NA	NA	NA	NA	NA	NA	NA	NA	NA	NA	NA	NA	NA	NA	NA	NA	NA	NA	NA	NA	NA	NA	NA	NA	NA	NA	NA	NA	NA	NA	NA	NA	NA	NA	NA	NA	NA	NA	NA	NA	NA	NA	NA	NA	NA	NA	NA	NA	NA	NA	NA	NA	NA	NA	NA	NA	NA	NA	NA	NA	NA	NA	NA	NA	NA	NA	NA	NA	NA	NA	NA	NA	NA	NA	NA	NA	NA	NA	NA	NA	NA	NA	NA	NA	NA	NA	NA	NA	NA	NA	NA	NA	NA	NA	NA	NA	NA	NA	NA	NA	NA	NA	NA	NA	NA	NA	NA	NA	NA	NA	NA	NA	NA	NA	NA	NA	NA	NA	NA	NA	NA	NA	NA	NA	NA	NA	NA	NA	NA	NA	NA	NA	NA	NA	NA	NA	NA	NA	NA	NA	NA	NA	NA	NA	NA	NA
10317.X00190857	NA	NA	X00190857	NA	NA	NA	NA	NA	NA	NA	NA	NA	NA	NA	NA	Industrial	AGP	AGP	Sample	NA	NA	NA	NA	NA	NA	NA	American Gut Project Mouth sample	TRUE	NA	NA	NA	NA	Host-associated	Animal	Animal secretion	dense settlement biome	human-associated habitat	Sample	human-oral	NA	NA	NA	NA	NA	NA	US:CA	NA	NA	NA	NA	NA	NA	NA	NA	83.1	not applicable	UBERON:oral cavity	26.6	UBERON:Sample	UBERON:tongue	human	165.1	cm	NA	['dab182fb8711b2ab07268ecd75e77baa39a398e49c5c4cf7dfdf2e5aec31ff5ce7b5273fb2afa24b1fe9e9c646cdf619652266b38aed9e082a60bcd89367e53c']	9606	72.5749	kg	NA	NA	NA	NA	33	NA	NA	NA	NA	NA	-117	NA	NA	NA	NA	NA	NA	NA	NA	NA	NA	NA	NA	UCSDMI	Yes	NA	NA	TRUE	NA	NA	NA	NA	10317	NA	Mouth	human oral metagenome	female	NA	NA	NA	NA	NA	NA	447426	NA	American Gut Project	NA	NA	NA	NA	NA	NA	NA	NA	NA	NA	NA	NA	NA	NA	NA	NA	NA	NA	2021	10	22T12:00:00	NA	1938	i_do_not_have_this_condition	No	Yes	i_do_not_have_this_condition	70+	Yes	Rarely (a few times/month)	_	FALSE	TRUE	FALSE	TRUE	FALSE	FALSE	TRUE	FALSE	FALSE	FALSE	FALSE	i_do_not_have_this_condition	Year	_	No	not collected	not collected	not collected	not collected	not collected	not collected	Never	not_provided	i_do_not_have_this_condition	not_provided	i_do_not_have_this_condition	Never	Overweight	UBERON:tongue	Three	I don't know, I do not have a point of reference	No	Diagnosed by a medical professional (doctor, physician assistant)	Radiation therapy	i_do_not_have_this_condition	No	i_do_not_have_this_condition	not applicable	No	i_do_not_have_this_condition	_	Yes	No	Daily	United States	United States	Not at all	FALSE	TRUE	FALSE	FALSE	FALSE	FALSE	FALSE	FALSE	TRUE	FALSE	FALSE	FALSE	FALSE	FALSE	FALSE	FALSE	FALSE	FALSE	FALSE	FALSE	FALSE	FALSE	FALSE	Several days per week	Mild	None	FALSE	FALSE	FALSE	TRUE	FALSE	FALSE	FALSE	FALSE	FALSE	FALSE	FALSE	FALSE	TRUE	FALSE	FALSE	FALSE	FALSE	One or two days	Every day	Good	TRUE	FALSE	FALSE	FALSE	FALSE	No	not_provided	not_provided	not_provided	Not at all	Yes	Not at all	Satisfied	No symptoms or signs	FALSE	FALSE	FALSE	FALSE	FALSE	FALSE	FALSE	FALSE	FALSE	_	FALSE	not_provided	FALSE	None	Not at all	Not at all	No	not_provided	I use deodorant	not_provided	Diagnosed by a medical professional (doctor, physician assistant)	Type II diabetes	Omnivore	No	I am left handed	Filtered	1	i_do_not_have_this_condition	Daily	_	Both	Primarily breast milk	FALSE	FALSE	FALSE	FALSE	FALSE	FALSE	FALSE	FALSE	FALSE	FALSE	FALSE	FALSE	FALSE	FALSE	FALSE	FALSE	FALSE	FALSE	FALSE	FALSE	FALSE	not_provided	not_provided	Never	FALSE	FALSE	FALSE	FALSE	FALSE	FALSE	FALSE	FALSE	FALSE	FALSE	FALSE	FALSE	FALSE	FALSE	FALSE	FALSE	FALSE	FALSE	FALSE	FALSE	FALSE	FALSE	FALSE	FALSE	FALSE	FALSE	FALSE	FALSE	FALSE	FALSE	FALSE	FALSE	FALSE	FALSE	FALSE	FALSE	FALSE	FALSE	FALSE	FALSE	FALSE	FALSE	Daily	I have not gotten the flu vaccine in the past year.	Occasionally (1-2 times/week)	Regularly (3-5 times/week)	i_do_not_have_this_condition	No	Occasionally (1-2 times/week)	Rarely (less than once/week)	83.1	i_do_not_have_this_condition	_	not applicable	not_provided	i_do_not_have_this_condition	i_do_not_have_this_condition	No	I have lived in my current state of residence for more than a year.	I have not been outside of my country of residence in the past year.	Some college or technical school	_	Elderly	i_do_not_have_this_condition	Yes	not_provided	i_do_not_have_this_condition	_	Daily	No	_	FALSE	FALSE	FALSE	FALSE	FALSE	FALSE	FALSE	FALSE	i_do_not_have_this_condition	_	Regularly (3-5 times/week)	Never	Yes	No	FALSE	FALSE	TRUE	FALSE	FALSE	FALSE	not_provided	not_provided	Never	Daily	Yes	No	i_do_not_have_this_condition	Rarely (less than once/week)	Never	Regularly (3-5 times/week)	No	Daily	Never	Caucasian	Occasionally (1-2 times/week)	Regularly (3-5 times/week)	None	No	Regularly (3-5 times/week)	Occasionally (1-2 times/week)	No	i_do_not_have_this_condition	Diagnosed by a medical professional (doctor, physician assistant)	5-6 hours	not_provided	Never	Yes	FALSE	FALSE	FALSE	FALSE	FALSE	TRUE	FALSE	FALSE	FALSE	FALSE	FALSE	FALSE	FALSE	CA	Never	Regularly (3-5 times/week)	not_provided	not_provided	not_provided	not_provided	not_provided	not_provided	not_provided	not_provided	not_provided	not_provided	not_provided	not_provided	Daily	i_do_not_have_this_condition	not applicable	No	11 to 20	Occasionally (1-2 times/week)	Daily	Never	Never	not_provided	not_provided	not_provided	not_provided	Remained stable	not applicable	Rarely (less than once/week)	Daily	_	2021-10-22	NA	NA	NA	NA	NA	NA	NA	NA	NA	NA	NA	NA	NA	NA	NA	NA	NA	NA	NA	NA	NA	NA	NA	NA	NA	NA	NA	NA	NA	NA	NA	NA	NA	NA	NA	NA	NA	NA	NA	NA	NA	NA	NA	NA	NA	NA	NA	NA	NA	NA	NA	NA	NA	NA	NA	NA	NA	NA	NA	NA	NA	NA	NA	NA	NA	NA	NA	NA	NA	NA	NA	NA	NA	NA	NA	NA	NA	NA	NA	NA	NA	NA	NA	NA	NA	NA	NA	NA	NA	NA	NA	NA	NA	NA	NA	NA	NA	NA	NA	NA	NA	NA	NA	NA	NA	NA	NA	NA	NA	NA	NA	NA	NA	NA	NA	NA	NA	NA	NA	NA	NA	NA	NA	NA	NA	NA	NA	NA	NA	NA	NA	NA	NA	NA	NA	NA	NA	NA	NA	NA	NA	NA	NA	NA	NA	NA	NA	NA	NA	NA	NA	NA	NA	NA	NA	NA	NA	NA	NA	NA	NA	NA	NA	NA	NA	NA	NA	NA	NA	NA	NA	NA	NA	NA	NA	NA	NA	NA	NA	NA	NA	NA	NA	NA	NA	NA	NA	NA	NA	NA	NA	NA	NA	NA	NA	NA	NA	NA	NA	NA	NA	NA	NA	NA	NA	NA	NA	NA	NA	NA	NA	NA	NA	NA	NA	NA	NA	NA	NA	NA	NA	NA	NA
10317.X00190556	NA	NA	X00190556	NA	NA	NA	NA	NA	NA	NA	NA	NA	NA	NA	NA	Industrial	AGP	AGP	Sample	NA	NA	NA	NA	NA	NA	NA	American Gut Project Mouth sample	TRUE	NA	NA	NA	NA	Host-associated	Animal	Animal secretion	dense settlement biome	human-associated habitat	Sample	human-oral	NA	NA	NA	NA	NA	NA	US:CA	NA	NA	NA	NA	NA	NA	NA	NA	83.9	not applicable	UBERON:oral cavity	21	UBERON:Sample	UBERON:tongue	human	154.94	cm	NA	['e503b4293d9e8c907f44766fc0959d00aff31389319cd103a116f5875b01a3d94fb4eb0e8b9fce4718520b4a3714e5b31e40395341a548952e81e8f6e24b84b2']	9606	50.3488	kg	NA	NA	NA	NA	33	NA	NA	NA	NA	NA	-117	NA	NA	NA	NA	NA	NA	NA	NA	NA	NA	NA	NA	UCSDMI	Yes	NA	NA	TRUE	NA	NA	NA	NA	10317	NA	Mouth	human oral metagenome	female	NA	NA	NA	NA	NA	NA	447426	NA	American Gut Project	NA	NA	NA	NA	NA	NA	NA	NA	NA	NA	NA	NA	NA	NA	NA	NA	NA	NA	2022	1	06T10:30:00	NA	1938	i_do_not_have_this_condition	No	No	i_do_not_have_this_condition	70+	No	Never	_	FALSE	FALSE	FALSE	FALSE	FALSE	FALSE	TRUE	FALSE	FALSE	FALSE	FALSE	i_do_not_have_this_condition	I have not taken antibiotics in the past year.	_	Yes	not collected	not collected	not collected	not collected	not collected	not_provided	Never	not_provided	i_do_not_have_this_condition	not_provided	i_do_not_have_this_condition	Occasionally (1-2 times/week)	Normal	UBERON:tongue	Three	I tend to have normal formed stool - Type 3 and 4	No	i_do_not_have_this_condition	not_provided	i_do_not_have_this_condition	No	i_do_not_have_this_condition	not applicable	Not sure	i_do_not_have_this_condition	_	Not sure	No	Daily	China	United States	Several days per week	FALSE	TRUE	FALSE	FALSE	FALSE	FALSE	FALSE	FALSE	TRUE	FALSE	FALSE	FALSE	FALSE	FALSE	TRUE	FALSE	FALSE	FALSE	TRUE	FALSE	FALSE	FALSE	FALSE	Not at all	Mild	Mild	FALSE	FALSE	FALSE	FALSE	FALSE	TRUE	FALSE	FALSE	FALSE	FALSE	FALSE	FALSE	FALSE	TRUE	FALSE	FALSE	FALSE	One or two days	A few days per week	Very good	FALSE	FALSE	FALSE	TRUE	FALSE	No	not_provided	not_provided	not_provided	Not at all	Yes	Interfering	Dissatisfied	No symptoms or signs	FALSE	FALSE	FALSE	FALSE	FALSE	FALSE	FALSE	FALSE	FALSE	_	FALSE	not_provided	FALSE	Mild	A little worried	One or two days	No	not_provided	I do not use deodorant or an antiperspirant	not_provided	Diagnosed by a medical professional (doctor, physician assistant)	Type II diabetes	Omnivore	No	I am right handed	Filtered	I don't drink	i_do_not_have_this_condition	Daily	_	Both	Primarily infant formula	FALSE	FALSE	FALSE	FALSE	FALSE	FALSE	FALSE	FALSE	FALSE	FALSE	FALSE	FALSE	FALSE	FALSE	FALSE	FALSE	FALSE	FALSE	FALSE	FALSE	FALSE	not_provided	not_provided	Occasionally (1-2 times/week)	FALSE	FALSE	FALSE	FALSE	FALSE	FALSE	FALSE	FALSE	FALSE	FALSE	FALSE	FALSE	FALSE	FALSE	FALSE	FALSE	FALSE	FALSE	FALSE	FALSE	FALSE	FALSE	FALSE	FALSE	FALSE	FALSE	FALSE	FALSE	FALSE	FALSE	FALSE	FALSE	FALSE	FALSE	FALSE	FALSE	FALSE	FALSE	FALSE	FALSE	FALSE	FALSE	Rarely (a few times/month)	6 months	Occasionally (1-2 times/week)	Daily	i_do_not_have_this_condition	No	Occasionally (1-2 times/week)	Occasionally (1-2 times/week)	83.9	i_do_not_have_this_condition	_	not applicable	not_provided	i_do_not_have_this_condition	i_do_not_have_this_condition	No	I have lived in my current state of residence for more than a year.	I have not been outside of my country of residence in the past year.	Graduate or Professional degree	_	Elderly	i_do_not_have_this_condition	No	not_provided	i_do_not_have_this_condition	_	Daily	No	_	FALSE	FALSE	FALSE	FALSE	FALSE	FALSE	FALSE	FALSE	i_do_not_have_this_condition	_	Occasionally (1-2 times/week)	Regularly (3-5 times/week)	Yes	No	FALSE	FALSE	FALSE	FALSE	FALSE	FALSE	not_provided	not_provided	Occasionally (1-2 times/week)	Regularly (3-5 times/week)	Yes	No	i_do_not_have_this_condition	Regularly (3-5 times/week)	Never	Daily	No	Regularly (3-5 times/week)	Daily	Asian or Pacific Islander	Rarely (less than once/week)	Occasionally (1-2 times/week)	None	No	Rarely (less than once/week)	Occasionally (1-2 times/week)	Yes	i_do_not_have_this_condition	i_do_not_have_this_condition	7-8 hours	not_provided	Never	No	FALSE	FALSE	FALSE	FALSE	FALSE	TRUE	FALSE	FALSE	FALSE	FALSE	FALSE	FALSE	FALSE	CA	Rarely (less than once/week)	Rarely (less than once/week)	not_provided	not_provided	not_provided	not_provided	not_provided	not_provided	not_provided	not_provided	not_provided	not_provided	not_provided	not_provided	Daily	i_do_not_have_this_condition	not applicable	Yes	6 to 10	Daily	Regularly (3-5 times/week)	Daily	Never	not_provided	not_provided	not_provided	not_provided	Remained stable	not applicable	Regularly (3-5 times/week)	Occasionally (1-2 times/week)	_	2022-01-06	NA	NA	NA	NA	NA	NA	NA	NA	NA	NA	NA	NA	NA	NA	NA	NA	NA	NA	NA	NA	NA	NA	NA	NA	NA	NA	NA	NA	NA	NA	NA	NA	NA	NA	NA	NA	NA	NA	NA	NA	NA	NA	NA	NA	NA	NA	NA	NA	NA	NA	NA	NA	NA	NA	NA	NA	NA	NA	NA	NA	NA	NA	NA	NA	NA	NA	NA	NA	NA	NA	NA	NA	NA	NA	NA	NA	NA	NA	NA	NA	NA	NA	NA	NA	NA	NA	NA	NA	NA	NA	NA	NA	NA	NA	NA	NA	NA	NA	NA	NA	NA	NA	NA	NA	NA	NA	NA	NA	NA	NA	NA	NA	NA	NA	NA	NA	NA	NA	NA	NA	NA	NA	NA	NA	NA	NA	NA	NA	NA	NA	NA	NA	NA	NA	NA	NA	NA	NA	NA	NA	NA	NA	NA	NA	NA	NA	NA	NA	NA	NA	NA	NA	NA	NA	NA	NA	NA	NA	NA	NA	NA	NA	NA	NA	NA	NA	NA	NA	NA	NA	NA	NA	NA	NA	NA	NA	NA	NA	NA	NA	NA	NA	NA	NA	NA	NA	NA	NA	NA	NA	NA	NA	NA	NA	NA	NA	NA	NA	NA	NA	NA	NA	NA	NA	NA	NA	NA	NA	NA	NA	NA	NA	NA	NA	NA	NA	NA	NA	NA	NA	NA	NA	NA
10317.X00178598	NA	NA	X00178598	NA	NA	NA	NA	NA	NA	NA	NA	NA	NA	NA	NA	Industrial	AGP	AGP	Sample	NA	NA	NA	NA	NA	NA	NA	American Gut Project Mouth sample	TRUE	NA	NA	NA	NA	Host-associated	Animal	Animal secretion	dense settlement biome	human-associated habitat	Sample	human-oral	NA	NA	NA	NA	NA	NA	US:CA	NA	NA	NA	NA	NA	NA	NA	NA	83.7	not applicable	UBERON:oral cavity	26.6	UBERON:Sample	UBERON:tongue	human	160.02	cm	NA	['36163aa3e52dcb740eaae97ed39d45d5c039b230ca3e41ff9da7078b1253c64deb00e47b679e92e19d4eec17e5de4981d858faa23c2d1481cd8f529ba47d98f6']	9606	68.0389	kg	NA	NA	NA	NA	33	NA	NA	NA	NA	NA	-117	NA	NA	NA	NA	NA	NA	NA	NA	NA	NA	NA	NA	UCSDMI	Yes	NA	NA	TRUE	NA	NA	NA	NA	10317	NA	Mouth	human oral metagenome	male	NA	NA	NA	NA	NA	NA	447426	NA	American Gut Project	NA	NA	NA	NA	NA	NA	NA	NA	NA	NA	NA	NA	NA	NA	NA	NA	NA	NA	2022	3	16T12:30:00	NA	1938	i_do_not_have_this_condition	No	No	i_do_not_have_this_condition	70+	No	Never	_	FALSE	FALSE	FALSE	FALSE	FALSE	FALSE	TRUE	FALSE	FALSE	FALSE	FALSE	i_do_not_have_this_condition	Month	_	Yes	not collected	not collected	not collected	not collected	not collected	not_provided	Never	not_provided	i_do_not_have_this_condition	not_provided	i_do_not_have_this_condition	Rarely (less than once/week)	Overweight	UBERON:tongue	One	I tend to be constipated (have difficulty passing stool) - Type 1 and 2	No	i_do_not_have_this_condition	not_provided	i_do_not_have_this_condition	No	i_do_not_have_this_condition	not applicable	Yes	i_do_not_have_this_condition	_	Yes	No	Rarely (a few times/month)	United States	United States	Not at all	FALSE	TRUE	FALSE	TRUE	FALSE	FALSE	FALSE	FALSE	FALSE	FALSE	FALSE	FALSE	FALSE	FALSE	FALSE	FALSE	FALSE	FALSE	TRUE	FALSE	FALSE	FALSE	FALSE	One or two days	Moderate	Moderate	FALSE	FALSE	FALSE	FALSE	FALSE	FALSE	TRUE	FALSE	FALSE	FALSE	FALSE	FALSE	TRUE	FALSE	FALSE	FALSE	FALSE	One or two days	Several days per week	Fair	FALSE	FALSE	FALSE	TRUE	FALSE	No	not_provided	not_provided	not_provided	Somewhat noticeable	No	Quite interfering	Dissatisfied	No symptoms or signs	FALSE	FALSE	FALSE	FALSE	FALSE	FALSE	FALSE	FALSE	FALSE	_	FALSE	No	FALSE	Moderate	Somewhat worried	One or two days	No	not_provided	I do not use deodorant or an antiperspirant	not_provided	i_do_not_have_this_condition	not_provided	Omnivore but do not eat red meat	No	I am left handed	Filtered	I don't drink	i_do_not_have_this_condition	Occasionally (1-2 times/week)	_	Both	Primarily infant formula	FALSE	FALSE	FALSE	FALSE	FALSE	FALSE	FALSE	FALSE	FALSE	FALSE	FALSE	FALSE	FALSE	FALSE	FALSE	FALSE	FALSE	FALSE	FALSE	FALSE	FALSE	not_provided	not_provided	Never	FALSE	FALSE	FALSE	FALSE	FALSE	FALSE	FALSE	FALSE	FALSE	FALSE	FALSE	FALSE	FALSE	FALSE	FALSE	FALSE	FALSE	FALSE	FALSE	FALSE	FALSE	FALSE	FALSE	FALSE	FALSE	FALSE	FALSE	FALSE	FALSE	FALSE	FALSE	FALSE	FALSE	FALSE	FALSE	FALSE	FALSE	FALSE	FALSE	FALSE	FALSE	FALSE	Daily	6 months	Rarely (less than once/week)	Rarely (less than once/week)	i_do_not_have_this_condition	No	Never	Rarely (less than once/week)	83.7	i_do_not_have_this_condition	_	not applicable	not_provided	i_do_not_have_this_condition	i_do_not_have_this_condition	No	Within the past year	I have not been outside of my country of residence in the past year.	Bachelor's degree	_	Elderly	i_do_not_have_this_condition	Yes	not_provided	i_do_not_have_this_condition	_	Occasionally (1-2 times/week)	No	_	FALSE	FALSE	FALSE	FALSE	FALSE	FALSE	FALSE	FALSE	i_do_not_have_this_condition	_	Rarely (less than once/week)	Occasionally (1-2 times/week)	Yes	No	FALSE	FALSE	FALSE	FALSE	FALSE	TRUE	not collected	not collected	Rarely (less than once/week)	Daily	Yes	No	i_do_not_have_this_condition	Regularly (3-5 times/week)	Occasionally (1-2 times/week)	Occasionally (1-2 times/week)	No	Daily	Daily	Caucasian	Rarely (less than once/week)	Rarely (less than once/week)	None	No	Rarely (less than once/week)	Regularly (3-5 times/week)	Yes	i_do_not_have_this_condition	i_do_not_have_this_condition	5-6 hours	not_provided	Never	Yes	FALSE	FALSE	FALSE	FALSE	FALSE	TRUE	FALSE	FALSE	FALSE	FALSE	FALSE	FALSE	FALSE	CA	Never	Regularly (3-5 times/week)	not_provided	not_provided	not_provided	not_provided	not_provided	not_provided	not_provided	not_provided	not_provided	not_provided	not_provided	not_provided	Daily	i_do_not_have_this_condition	not applicable	Yes	21 to 30	Regularly (3-5 times/week)	Daily	Daily	Rarely (a few times/month)	not_provided	not_provided	not_provided	not_provided	Remained stable	not applicable	Occasionally (1-2 times/week)	Regularly (3-5 times/week)	_	2022-03-16	NA	NA	NA	NA	NA	NA	NA	NA	NA	NA	NA	NA	NA	NA	NA	NA	NA	NA	NA	NA	NA	NA	NA	NA	NA	NA	NA	NA	NA	NA	NA	NA	NA	NA	NA	NA	NA	NA	NA	NA	NA	NA	NA	NA	NA	NA	NA	NA	NA	NA	NA	NA	NA	NA	NA	NA	NA	NA	NA	NA	NA	NA	NA	NA	NA	NA	NA	NA	NA	NA	NA	NA	NA	NA	NA	NA	NA	NA	NA	NA	NA	NA	NA	NA	NA	NA	NA	NA	NA	NA	NA	NA	NA	NA	NA	NA	NA	NA	NA	NA	NA	NA	NA	NA	NA	NA	NA	NA	NA	NA	NA	NA	NA	NA	NA	NA	NA	NA	NA	NA	NA	NA	NA	NA	NA	NA	NA	NA	NA	NA	NA	NA	NA	NA	NA	NA	NA	NA	NA	NA	NA	NA	NA	NA	NA	NA	NA	NA	NA	NA	NA	NA	NA	NA	NA	NA	NA	NA	NA	NA	NA	NA	NA	NA	NA	NA	NA	NA	NA	NA	NA	NA	NA	NA	NA	NA	NA	NA	NA	NA	NA	NA	NA	NA	NA	NA	NA	NA	NA	NA	NA	NA	NA	NA	NA	NA	NA	NA	NA	NA	NA	NA	NA	NA	NA	NA	NA	NA	NA	NA	NA	NA	NA	NA	NA	NA	NA	NA	NA	NA	NA	NA	NA
10317.X00190920	NA	NA	X00190920	NA	NA	NA	NA	NA	NA	NA	NA	NA	NA	NA	NA	Industrial	AGP	AGP	Sample	NA	NA	NA	NA	NA	NA	NA	American Gut Project Mouth sample	TRUE	NA	NA	NA	NA	Host-associated	Animal	Animal secretion	dense settlement biome	human-associated habitat	Sample	human-oral	NA	NA	NA	NA	NA	NA	US:CA	NA	NA	NA	NA	NA	NA	NA	NA	83.7	not applicable	UBERON:oral cavity	25.7	UBERON:Sample	UBERON:tongue	human	160.02	cm	NA	['cd30e9773c795d2f5877b7d68df82f55963d24a77a9e14d2de5c767cee98ceea37e1651df546527dd8c312e8ec4fa9562a0c266a6cb6032850e94013a83bf566']	9606	65.771	kg	NA	NA	NA	NA	33	NA	NA	NA	NA	NA	-117	NA	NA	NA	NA	NA	NA	NA	NA	NA	NA	NA	NA	UCSDMI	Yes	NA	NA	TRUE	NA	NA	NA	NA	10317	NA	Mouth	human oral metagenome	female	NA	NA	NA	NA	NA	NA	447426	NA	American Gut Project	NA	NA	NA	NA	NA	NA	NA	NA	NA	NA	NA	NA	NA	NA	NA	NA	NA	NA	2022	5	07T07:45:00	NA	1938	Diagnosed by a medical professional (doctor, physician assistant)	No	No	i_do_not_have_this_condition	70+	No	Never	_	FALSE	FALSE	FALSE	FALSE	FALSE	FALSE	TRUE	FALSE	FALSE	FALSE	FALSE	i_do_not_have_this_condition	Year	_	Yes	not collected	not collected	not collected	not collected	not collected	not_provided	Regularly (3-5 times/week)	not_provided	i_do_not_have_this_condition	not_provided	Diagnosed by a medical professional (doctor, physician assistant)	Rarely (less than once/week)	Overweight	UBERON:tongue	One	I tend to have normal formed stool - Type 3 and 4	No	Diagnosed by a medical professional (doctor, physician assistant)	Surgery only	i_do_not_have_this_condition	No	i_do_not_have_this_condition	not applicable	Yes	Diagnosed by a medical professional (doctor, physician assistant)	_	Not sure	No	Rarely (a few times/month)	United States	United States	One or two days	TRUE	TRUE	FALSE	FALSE	TRUE	FALSE	FALSE	FALSE	FALSE	FALSE	FALSE	FALSE	TRUE	FALSE	TRUE	TRUE	FALSE	FALSE	TRUE	FALSE	FALSE	FALSE	FALSE	One or two days	Moderate	Moderate	FALSE	FALSE	FALSE	TRUE	FALSE	FALSE	FALSE	FALSE	FALSE	FALSE	FALSE	FALSE	TRUE	FALSE	FALSE	FALSE	FALSE	Not at all	1-2 days per week	Good	TRUE	FALSE	FALSE	FALSE	FALSE	No	not_provided	not_provided	not_provided	Not at all	Yes	Interfering	Dissatisfied	No symptoms or signs	FALSE	FALSE	FALSE	FALSE	FALSE	FALSE	FALSE	FALSE	FALSE	_	FALSE	No	FALSE	None	A little worried	One or two days	No	not_provided	I use an antiperspirant	not_provided	i_do_not_have_this_condition	not_provided	Omnivore	No	I am right handed	City	I don't drink	i_do_not_have_this_condition	Rarely (a few times/month)	_	Indoors	Primarily infant formula	FALSE	FALSE	FALSE	FALSE	FALSE	FALSE	FALSE	FALSE	FALSE	FALSE	FALSE	FALSE	FALSE	FALSE	FALSE	FALSE	FALSE	FALSE	FALSE	FALSE	FALSE	not_provided	not_provided	Occasionally (1-2 times/week)	FALSE	FALSE	FALSE	FALSE	FALSE	FALSE	FALSE	FALSE	FALSE	FALSE	FALSE	FALSE	FALSE	FALSE	FALSE	FALSE	FALSE	FALSE	FALSE	FALSE	FALSE	FALSE	FALSE	FALSE	FALSE	FALSE	FALSE	FALSE	FALSE	FALSE	FALSE	FALSE	FALSE	FALSE	FALSE	FALSE	FALSE	FALSE	FALSE	FALSE	FALSE	FALSE	Daily	6 months	Regularly (3-5 times/week)	Regularly (3-5 times/week)	i_do_not_have_this_condition	No	Rarely (less than once/week)	Rarely (less than once/week)	83.7	i_do_not_have_this_condition	_	not applicable	not_provided	i_do_not_have_this_condition	i_do_not_have_this_condition	Yes	I have lived in my current state of residence for more than a year.	I have not been outside of my country of residence in the past year.	Bachelor's degree	_	Elderly	i_do_not_have_this_condition	No	not_provided	i_do_not_have_this_condition	_	Daily	No	_	FALSE	FALSE	FALSE	FALSE	FALSE	FALSE	FALSE	FALSE	Diagnosed by a medical professional (doctor, physician assistant)	_	Daily	Rarely (less than once/week)	Yes	No	FALSE	FALSE	FALSE	TRUE	FALSE	FALSE	not_provided	not_provided	Regularly (3-5 times/week)	Daily	Yes	No	i_do_not_have_this_condition	Occasionally (1-2 times/week)	Never	Regularly (3-5 times/week)	No	Daily	Daily	Caucasian	Occasionally (1-2 times/week)	Occasionally (1-2 times/week)	None	No	Rarely (less than once/week)	Occasionally (1-2 times/week)	Yes	i_do_not_have_this_condition	i_do_not_have_this_condition	5-6 hours	not_provided	Never	No	FALSE	FALSE	FALSE	FALSE	FALSE	TRUE	FALSE	FALSE	FALSE	FALSE	FALSE	FALSE	FALSE	CA	Rarely (less than once/week)	Rarely (less than once/week)	not_provided	not_provided	not_provided	not_provided	not_provided	not_provided	not_provided	not_provided	not_provided	not_provided	not_provided	not_provided	Daily	i_do_not_have_this_condition	not applicable	Yes	6 to 10	Regularly (3-5 times/week)	Never	Daily	Rarely (a few times/month)	not_provided	not_provided	not_provided	not_provided	Remained stable	not applicable	Regularly (3-5 times/week)	Regularly (3-5 times/week)	_	2022-05-07	NA	NA	NA	NA	NA	NA	NA	NA	NA	NA	NA	NA	NA	NA	NA	NA	NA	NA	NA	NA	NA	NA	NA	NA	NA	NA	NA	NA	NA	NA	NA	NA	NA	NA	NA	NA	NA	NA	NA	NA	NA	NA	NA	NA	NA	NA	NA	NA	NA	NA	NA	NA	NA	NA	NA	NA	NA	NA	NA	NA	NA	NA	NA	NA	NA	NA	NA	NA	NA	NA	NA	NA	NA	NA	NA	NA	NA	NA	NA	NA	NA	NA	NA	NA	NA	NA	NA	NA	NA	NA	NA	NA	NA	NA	NA	NA	NA	NA	NA	NA	NA	NA	NA	NA	NA	NA	NA	NA	NA	NA	NA	NA	NA	NA	NA	NA	NA	NA	NA	NA	NA	NA	NA	NA	NA	NA	NA	NA	NA	NA	NA	NA	NA	NA	NA	NA	NA	NA	NA	NA	NA	NA	NA	NA	NA	NA	NA	NA	NA	NA	NA	NA	NA	NA	NA	NA	NA	NA	NA	NA	NA	NA	NA	NA	NA	NA	NA	NA	NA	NA	NA	NA	NA	NA	NA	NA	NA	NA	NA	NA	NA	NA	NA	NA	NA	NA	NA	NA	NA	NA	NA	NA	NA	NA	NA	NA	NA	NA	NA	NA	NA	NA	NA	NA	NA	NA	NA	NA	NA	NA	NA	NA	NA	NA	NA	NA	NA	NA	NA	NA	NA	NA	NA
10317.X00191081	NA	NA	X00191081	NA	NA	NA	NA	NA	NA	NA	NA	NA	NA	NA	NA	Industrial	AGP	AGP	Sample	NA	NA	NA	NA	NA	NA	NA	American Gut Project Mouth sample	TRUE	NA	NA	NA	NA	Host-associated	Animal	Animal secretion	dense settlement biome	human-associated habitat	Sample	human-oral	NA	NA	NA	NA	NA	NA	US:CA	NA	NA	NA	NA	NA	NA	NA	NA	83.6	not applicable	UBERON:oral cavity	30.6	UBERON:Sample	UBERON:tongue	human	160.02	cm	NA	['187eccbeda0c7a283b6311e0355b11c3a0a6afe231ddd542fa43d16e54692155280cb0e3bf5a40d7c98ff83740518f97f3c9c37d5af90e71d14b1037288b231d']	9606	78.4716	kg	NA	NA	NA	NA	33	NA	NA	NA	NA	NA	-117	NA	NA	NA	NA	NA	NA	NA	NA	NA	NA	NA	NA	UCSDMI	Yes	NA	NA	TRUE	NA	NA	NA	NA	10317	NA	Mouth	human oral metagenome	female	NA	NA	NA	NA	NA	NA	447426	NA	American Gut Project	NA	NA	NA	NA	NA	NA	NA	NA	NA	NA	NA	NA	NA	NA	NA	NA	NA	NA	2022	5	17T10:30:00	NA	1938	i_do_not_have_this_condition	not_provided	No	i_do_not_have_this_condition	70+	Yes	Rarely (a few times/month)	_	FALSE	TRUE	FALSE	FALSE	FALSE	FALSE	TRUE	FALSE	FALSE	FALSE	FALSE	i_do_not_have_this_condition	6 months	_	No	not collected	not collected	not collected	not collected	not collected	not_provided	Regularly (3-5 times/week)	not_provided	i_do_not_have_this_condition	not_provided	i_do_not_have_this_condition	Rarely (less than once/week)	Obese	UBERON:tongue	Less than one	I tend to have diarrhea (watery stool) - Type 5, 6 and 7	No	i_do_not_have_this_condition	not_provided	i_do_not_have_this_condition	No	i_do_not_have_this_condition	not applicable	Yes	i_do_not_have_this_condition	_	Not sure	No	Rarely (a few times/month)	United States	United States	Not at all	FALSE	TRUE	TRUE	TRUE	FALSE	FALSE	FALSE	FALSE	TRUE	FALSE	FALSE	FALSE	TRUE	FALSE	TRUE	FALSE	TRUE	FALSE	TRUE	FALSE	FALSE	FALSE	FALSE	Not at all	None	Mild	FALSE	FALSE	FALSE	FALSE	FALSE	TRUE	FALSE	FALSE	FALSE	FALSE	FALSE	FALSE	TRUE	FALSE	FALSE	FALSE	FALSE	Not at all	A few days per week	Very good	TRUE	FALSE	FALSE	FALSE	FALSE	No	not_provided	not_provided	not_provided	Not at all	not_provided	Not at all	Moderately satisfied	No symptoms or signs	FALSE	FALSE	FALSE	FALSE	FALSE	FALSE	FALSE	FALSE	FALSE	_	FALSE	not_provided	TRUE	Mild	A little worried	One or two days	No	not_provided	I use an antiperspirant	not_provided	Diagnosed by a medical professional (doctor, physician assistant)	Type II diabetes	Omnivore	No	I am left handed	Bottled	1	i_do_not_have_this_condition	Rarely (a few times/month)	_	Indoors	Primarily infant formula	FALSE	FALSE	FALSE	FALSE	FALSE	FALSE	FALSE	FALSE	FALSE	FALSE	FALSE	FALSE	FALSE	FALSE	FALSE	FALSE	FALSE	FALSE	FALSE	FALSE	FALSE	not_provided	not_provided	Rarely (less than once/week)	FALSE	FALSE	FALSE	FALSE	FALSE	FALSE	FALSE	FALSE	FALSE	FALSE	FALSE	FALSE	FALSE	FALSE	FALSE	FALSE	FALSE	FALSE	FALSE	FALSE	FALSE	FALSE	FALSE	FALSE	FALSE	FALSE	FALSE	FALSE	FALSE	FALSE	FALSE	FALSE	FALSE	FALSE	FALSE	FALSE	FALSE	FALSE	FALSE	FALSE	FALSE	FALSE	Daily	Year	Occasionally (1-2 times/week)	Regularly (3-5 times/week)	Diagnosed by a medical professional (doctor, physician assistant)	No	Rarely (less than once/week)	Occasionally (1-2 times/week)	83.6	i_do_not_have_this_condition	_	not applicable	not_provided	i_do_not_have_this_condition	Diagnosed by a medical professional (doctor, physician assistant)	No	I have lived in my current state of residence for more than a year.	I have not been outside of my country of residence in the past year.	Associate's degree	_	Elderly	i_do_not_have_this_condition	No	not_provided	Diagnosed by a medical professional (doctor, physician assistant)	_	Occasionally (1-2 times/week)	No	_	FALSE	FALSE	FALSE	FALSE	FALSE	FALSE	FALSE	FALSE	Diagnosed by a medical professional (doctor, physician assistant)	_	Occasionally (1-2 times/week)	Never	Yes	No	FALSE	FALSE	FALSE	FALSE	FALSE	TRUE	not_provided	not_provided	Rarely (less than once/week)	Occasionally (1-2 times/week)	Yes	No	i_do_not_have_this_condition	Rarely (less than once/week)	Occasionally (1-2 times/week)	Occasionally (1-2 times/week)	No	Occasionally (1-2 times/week)	Regularly (3-5 times/week)	Caucasian	Occasionally (1-2 times/week)	Rarely (less than once/week)	None	No	Occasionally (1-2 times/week)	Rarely (less than once/week)	Yes	i_do_not_have_this_condition	i_do_not_have_this_condition	5-6 hours	not_provided	Never	Yes	FALSE	FALSE	TRUE	FALSE	FALSE	FALSE	FALSE	FALSE	FALSE	FALSE	FALSE	FALSE	FALSE	CA	Never	Rarely (less than once/week)	not_provided	not_provided	not_provided	not_provided	not_provided	not_provided	not_provided	not_provided	not_provided	not_provided	not_provided	not_provided	Daily	i_do_not_have_this_condition	not applicable	No	6 to 10	Rarely (less than once/week)	Daily	Daily	Never	not_provided	not_provided	not_provided	not_provided	Decreased more than 10 pounds	not applicable	Rarely (less than once/week)	Regularly (3-5 times/week)	_	2022-05-17	NA	NA	NA	NA	NA	NA	NA	NA	NA	NA	NA	NA	NA	NA	NA	NA	NA	NA	NA	NA	NA	NA	NA	NA	NA	NA	NA	NA	NA	NA	NA	NA	NA	NA	NA	NA	NA	NA	NA	NA	NA	NA	NA	NA	NA	NA	NA	NA	NA	NA	NA	NA	NA	NA	NA	NA	NA	NA	NA	NA	NA	NA	NA	NA	NA	NA	NA	NA	NA	NA	NA	NA	NA	NA	NA	NA	NA	NA	NA	NA	NA	NA	NA	NA	NA	NA	NA	NA	NA	NA	NA	NA	NA	NA	NA	NA	NA	NA	NA	NA	NA	NA	NA	NA	NA	NA	NA	NA	NA	NA	NA	NA	NA	NA	NA	NA	NA	NA	NA	NA	NA	NA	NA	NA	NA	NA	NA	NA	NA	NA	NA	NA	NA	NA	NA	NA	NA	NA	NA	NA	NA	NA	NA	NA	NA	NA	NA	NA	NA	NA	NA	NA	NA	NA	NA	NA	NA	NA	NA	NA	NA	NA	NA	NA	NA	NA	NA	NA	NA	NA	NA	NA	NA	NA	NA	NA	NA	NA	NA	NA	NA	NA	NA	NA	NA	NA	NA	NA	NA	NA	NA	NA	NA	NA	NA	NA	NA	NA	NA	NA	NA	NA	NA	NA	NA	NA	NA	NA	NA	NA	NA	NA	NA	NA	NA	NA	NA	NA	NA	NA	NA	NA	NA
10317	NA	NA	4208	NA	NA	NA	NA	NA	NA	NA	NA	NA	NA	NA	NA	Industrial	AGP	AGP	Sample	NA	NA	NA	NA	NA	NA	NA	American Gut Project Mouth sample	TRUE	NA	NA	NA	NA	Host-associated	Animal	Animal secretion	dense settlement biome	human-associated habitat	Sample	human-oral	NA	NA	NA	NA	NA	NA	US:TX	NA	NA	NA	NA	NA	NA	NA	NA	74	years	UBERON:oral cavity	21.3	UBERON:Sample	UBERON:tongue	human	168	cm	NA	['0fe2b20a4c9731eaa01ad318a2bd60958a91b14855b45c35cfb86b45d8fa06dd042446c650f6cb57001261ea70242e59a39390c5fda4ddf7d0b60e4975c7a8d7']	9606	60	kg	NA	NA	NA	NA	30	NA	NA	NA	NA	NA	-98	NA	NA	NA	NA	NA	NA	NA	NA	NA	NA	NA	NA	UCSDMI	Yes	NA	NA	TRUE	NA	NA	NA	NA	10317	NA	Mouth	human oral metagenome	female	NA	NA	NA	NA	NA	NA	447426	NA	American Gut Project	NA	NA	NA	NA	NA	NA	NA	NA	NA	NA	NA	NA	NA	NA	NA	NA	NA	NA	2013	4	16T06:15:00	NA	1939	not_provided	No	No	not_provided	70+	Yes	Rarely (a few times/month)	_	FALSE	FALSE	FALSE	FALSE	TRUE	FALSE	FALSE	FALSE	FALSE	FALSE	TRUE	not_provided	I have not taken antibiotics in the past year.	_	Yes	not collected	not collected	not collected	not collected	not collected	not collected	not_provided	not collected	not_provided	not collected	not_provided	not_provided	Normal	UBERON:tongue	not_provided	not_provided	not_provided	not_provided	not_provided	not_provided	No	not_provided	_	Yes	not_provided	_	not_provided	No	Regularly (3-5 times/week)	United States	not_provided	not_provided	FALSE	FALSE	FALSE	FALSE	FALSE	FALSE	FALSE	FALSE	FALSE	FALSE	FALSE	FALSE	FALSE	FALSE	FALSE	FALSE	FALSE	FALSE	FALSE	FALSE	FALSE	FALSE	FALSE	not_provided	not_provided	not_provided	FALSE	FALSE	FALSE	FALSE	FALSE	FALSE	FALSE	FALSE	FALSE	FALSE	FALSE	FALSE	FALSE	FALSE	FALSE	FALSE	FALSE	not_provided	not_provided	not_provided	FALSE	FALSE	FALSE	FALSE	FALSE	not_provided	not_provided	not_provided	not_provided	not_provided	not_provided	not_provided	not_provided	not_provided	FALSE	FALSE	FALSE	FALSE	FALSE	FALSE	FALSE	FALSE	FALSE	_	FALSE	not_provided	FALSE	not_provided	not_provided	not_provided	No	not collected	I do not use deodorant or an antiperspirant	not_provided	i_do_not_have_this_condition	not_provided	Omnivore but do not eat red meat	No	I am right handed	Filtered	not_provided	not_provided	Daily	_	Outdoors	not_provided	FALSE	FALSE	FALSE	FALSE	FALSE	FALSE	FALSE	FALSE	FALSE	FALSE	FALSE	FALSE	FALSE	FALSE	FALSE	FALSE	FALSE	FALSE	FALSE	FALSE	FALSE	not_provided	not_provided	not_provided	FALSE	FALSE	FALSE	FALSE	FALSE	FALSE	FALSE	FALSE	FALSE	FALSE	FALSE	FALSE	FALSE	FALSE	FALSE	FALSE	FALSE	FALSE	FALSE	FALSE	FALSE	FALSE	FALSE	FALSE	FALSE	FALSE	FALSE	FALSE	FALSE	FALSE	FALSE	FALSE	FALSE	FALSE	FALSE	FALSE	FALSE	FALSE	FALSE	FALSE	FALSE	FALSE	Rarely (a few times/month)	I have not gotten the flu vaccine in the past year.	not_provided	not_provided	not_provided	not_provided	not_provided	not_provided	74	i_do_not_have_this_condition	_	_	not_provided	not_provided	not_provided	Yes	not_provided	6 months	not_provided	_	Elderly	not_provided	Not sure	not_provided	i_do_not_have_this_condition	_	not_provided	not_provided	_	FALSE	FALSE	FALSE	FALSE	FALSE	FALSE	FALSE	FALSE	i_do_not_have_this_condition	_	not_provided	not_provided	No	No	FALSE	FALSE	FALSE	FALSE	FALSE	TRUE	not_provided	not_provided	not_provided	not_provided	Yes	not_provided	i_do_not_have_this_condition	not_provided	Never	not_provided	not_provided	not_provided	not_provided	Caucasian	not_provided	not_provided	not_provided	not_provided	not_provided	not_provided	No	not_provided	not_provided	8 or more hours	not collected	Never	No	FALSE	FALSE	FALSE	FALSE	FALSE	FALSE	FALSE	FALSE	FALSE	FALSE	FALSE	FALSE	FALSE	TX	not_provided	not_provided	not_provided	not_provided	not_provided	not_provided	not_provided	not_provided	not_provided	not_provided	not_provided	not_provided	not_provided	not_provided	Daily	not_provided	not applicable	No	21 to 30	not_provided	not_provided	not_provided	not_provided	not collected	not collected	not collected	not collected	Remained stable	_	not_provided	not_provided	_	2013-04-16	NA	NA	NA	NA	NA	NA	NA	NA	NA	NA	NA	NA	NA	NA	NA	NA	NA	NA	NA	NA	NA	NA	NA	NA	NA	NA	NA	NA	NA	NA	NA	NA	NA	NA	NA	NA	NA	NA	NA	NA	NA	NA	NA	NA	NA	NA	NA	NA	NA	NA	NA	NA	NA	NA	NA	NA	NA	NA	NA	NA	NA	NA	NA	NA	NA	NA	NA	NA	NA	NA	NA	NA	NA	NA	NA	NA	NA	NA	NA	NA	NA	NA	NA	NA	NA	NA	NA	NA	NA	NA	NA	NA	NA	NA	NA	NA	NA	NA	NA	NA	NA	NA	NA	NA	NA	NA	NA	NA	NA	NA	NA	NA	NA	NA	NA	NA	NA	NA	NA	NA	NA	NA	NA	NA	NA	NA	NA	NA	NA	NA	NA	NA	NA	NA	NA	NA	NA	NA	NA	NA	NA	NA	NA	NA	NA	NA	NA	NA	NA	NA	NA	NA	NA	NA	NA	NA	NA	NA	NA	NA	NA	NA	NA	NA	NA	NA	NA	NA	NA	NA	NA	NA	NA	NA	NA	NA	NA	NA	NA	NA	NA	NA	NA	NA	NA	NA	NA	NA	NA	NA	NA	NA	NA	NA	NA	NA	NA	NA	NA	NA	NA	NA	NA	NA	NA	NA	NA	NA	NA	NA	NA	NA	NA	NA	NA	NA	NA	NA	NA	NA	NA	NA	NA
10317	NA	NA	45010	NA	NA	NA	NA	NA	NA	NA	NA	NA	NA	NA	NA	Industrial	AGP	AGP	Sample	NA	NA	NA	NA	NA	NA	NA	American Gut Project Mouth sample	TRUE	NA	NA	NA	NA	Host-associated	Animal	Animal secretion	dense settlement biome	human-associated habitat	Sample	human-oral	NA	NA	NA	NA	NA	NA	US:NY	NA	NA	NA	NA	NA	NA	NA	NA	76.6	years	UBERON:oral cavity	23.3	UBERON:Sample	UBERON:tongue	human	172.72	cm	NA	['08ce5eb8dd3c566481c1c3cf04c143f6e287144248d54dc001305a4e0a673a082e081abfbe7094362297c4aa00b423b63e15494c0ab6c440467eaa607a7f0b7b']	9606	69.3997	kg	NA	NA	NA	NA	41	NA	NA	NA	NA	NA	-74	NA	NA	NA	NA	NA	NA	NA	NA	NA	NA	NA	NA	UCSDMI	Yes	NA	NA	TRUE	NA	NA	NA	NA	10317	NA	Mouth	human oral metagenome	male	NA	NA	NA	NA	NA	NA	447426	NA	American Gut Project	NA	NA	NA	NA	NA	NA	NA	NA	NA	NA	NA	NA	NA	NA	NA	NA	NA	NA	2016	3	25T12:30:00	NA	1939	i_do_not_have_this_condition	No	No	i_do_not_have_this_condition	70+	Yes	Occasionally (1-2 times/week)	_	FALSE	TRUE	FALSE	FALSE	FALSE	FALSE	TRUE	FALSE	FALSE	FALSE	FALSE	i_do_not_have_this_condition	6 months	_	No	not collected	not collected	not collected	not collected	not collected	not collected	Never	not_provided	i_do_not_have_this_condition	not_provided	i_do_not_have_this_condition	not_provided	Normal	UBERON:tongue	not_provided	I tend to have normal formed stool - Type 3 and 4	No	Diagnosed by a medical professional (doctor, physician assistant)	Surgery only	i_do_not_have_this_condition	No	i_do_not_have_this_condition	_	Yes	Diagnosed by a medical professional (doctor, physician assistant)	_	Not sure	No	Never	United States	United States	not_provided	FALSE	FALSE	FALSE	FALSE	FALSE	FALSE	FALSE	FALSE	FALSE	FALSE	FALSE	FALSE	FALSE	FALSE	FALSE	FALSE	FALSE	FALSE	FALSE	FALSE	FALSE	FALSE	FALSE	not_provided	not_provided	not_provided	FALSE	FALSE	FALSE	FALSE	FALSE	FALSE	FALSE	FALSE	FALSE	FALSE	FALSE	FALSE	FALSE	FALSE	FALSE	FALSE	FALSE	not_provided	not_provided	not_provided	FALSE	FALSE	FALSE	FALSE	FALSE	not_provided	not_provided	not_provided	not_provided	not_provided	not_provided	not_provided	not_provided	not_provided	FALSE	FALSE	FALSE	FALSE	FALSE	FALSE	FALSE	FALSE	FALSE	_	FALSE	not_provided	FALSE	not_provided	not_provided	not_provided	No	not_provided	I do not use deodorant or an antiperspirant	not_provided	i_do_not_have_this_condition	not_provided	Omnivore	No	I am left handed	Filtered	not_provided	i_do_not_have_this_condition	Regularly (3-5 times/week)	_	not_provided	Primarily breast milk	FALSE	FALSE	FALSE	FALSE	FALSE	FALSE	FALSE	FALSE	FALSE	FALSE	FALSE	FALSE	FALSE	FALSE	FALSE	FALSE	FALSE	FALSE	FALSE	FALSE	FALSE	not_provided	not_provided	Rarely (less than once/week)	FALSE	FALSE	FALSE	FALSE	FALSE	FALSE	FALSE	FALSE	FALSE	FALSE	FALSE	FALSE	FALSE	FALSE	FALSE	FALSE	FALSE	FALSE	FALSE	FALSE	FALSE	FALSE	FALSE	FALSE	FALSE	FALSE	FALSE	FALSE	FALSE	FALSE	FALSE	FALSE	FALSE	FALSE	FALSE	FALSE	FALSE	FALSE	FALSE	FALSE	FALSE	FALSE	Never	6 months	Never	Regularly (3-5 times/week)	i_do_not_have_this_condition	No	Regularly (3-5 times/week)	Regularly (3-5 times/week)	76.6	i_do_not_have_this_condition	_	_	not_provided	i_do_not_have_this_condition	i_do_not_have_this_condition	No	I have lived in my current state of residence for more than a year.	not_provided	Bachelor's degree	_	Elderly	i_do_not_have_this_condition	No	not_provided	i_do_not_have_this_condition	_	Regularly (3-5 times/week)	No	_	FALSE	FALSE	FALSE	FALSE	FALSE	FALSE	FALSE	TRUE	i_do_not_have_this_condition	_	Regularly (3-5 times/week)	Rarely (less than once/week)	Yes	No	FALSE	FALSE	FALSE	FALSE	FALSE	TRUE	not_provided	not_provided	Daily	Regularly (3-5 times/week)	Yes	No	i_do_not_have_this_condition	not_provided	Rarely (a few times/month)	Regularly (3-5 times/week)	No	Daily	Never	Caucasian	Rarely (less than once/week)	Regularly (3-5 times/week)	None	No	Never	Never	No	i_do_not_have_this_condition	Diagnosed by a medical professional (doctor, physician assistant)	6-7 hours	not_provided	Never	not_provided	FALSE	FALSE	FALSE	FALSE	FALSE	FALSE	FALSE	FALSE	FALSE	FALSE	FALSE	FALSE	FALSE	NY	Never	Occasionally (1-2 times/week)	not collected	not collected	not collected	not collected	not collected	not collected	not collected	not collected	not collected	not collected	not collected	not collected	Daily	i_do_not_have_this_condition	_	Yes	11 to 20	Daily	Daily	Daily	Occasionally (1-2 times/week)	not_provided	not_provided	not_provided	not_provided	Remained stable	_	Regularly (3-5 times/week)	Regularly (3-5 times/week)	_	2016-03-25	NA	NA	NA	NA	NA	NA	NA	NA	NA	NA	NA	NA	NA	NA	NA	NA	NA	NA	NA	NA	NA	NA	NA	NA	NA	NA	NA	NA	NA	NA	NA	NA	NA	NA	NA	NA	NA	NA	NA	NA	NA	NA	NA	NA	NA	NA	NA	NA	NA	NA	NA	NA	NA	NA	NA	NA	NA	NA	NA	NA	NA	NA	NA	NA	NA	NA	NA	NA	NA	NA	NA	NA	NA	NA	NA	NA	NA	NA	NA	NA	NA	NA	NA	NA	NA	NA	NA	NA	NA	NA	NA	NA	NA	NA	NA	NA	NA	NA	NA	NA	NA	NA	NA	NA	NA	NA	NA	NA	NA	NA	NA	NA	NA	NA	NA	NA	NA	NA	NA	NA	NA	NA	NA	NA	NA	NA	NA	NA	NA	NA	NA	NA	NA	NA	NA	NA	NA	NA	NA	NA	NA	NA	NA	NA	NA	NA	NA	NA	NA	NA	NA	NA	NA	NA	NA	NA	NA	NA	NA	NA	NA	NA	NA	NA	NA	NA	NA	NA	NA	NA	NA	NA	NA	NA	NA	NA	NA	NA	NA	NA	NA	NA	NA	NA	NA	NA	NA	NA	NA	NA	NA	NA	NA	NA	NA	NA	NA	NA	NA	NA	NA	NA	NA	NA	NA	NA	NA	NA	NA	NA	NA	NA	NA	NA	NA	NA	NA	NA	NA	NA	NA	NA	NA
10317	NA	NA	23645	NA	NA	NA	NA	NA	NA	NA	NA	NA	NA	NA	NA	Industrial	AGP	AGP	Sample	NA	NA	NA	NA	NA	NA	NA	American Gut Project Mouth sample	TRUE	NA	NA	NA	NA	Host-associated	Animal	Animal secretion	dense settlement biome	human-associated habitat	Sample	human-oral	NA	NA	NA	NA	NA	NA	AU:VIC	NA	NA	NA	NA	NA	NA	NA	NA	77	years	UBERON:oral cavity	24.3	UBERON:Sample	UBERON:tongue	human	172	cm	NA	['e968693d3e228128dc861afa314becd0bb2f14048b5a8f8e0df443e37cf418648126e6c57bde48da89215bebafe7285e0f1e6d5377ae0439eb6b6d682fcb41ef']	9606	72	kg	NA	NA	NA	NA	-38	NA	NA	NA	NA	NA	145	NA	NA	NA	NA	NA	NA	NA	NA	NA	NA	NA	NA	UCSDMI	Yes	NA	NA	TRUE	NA	NA	NA	NA	10317	NA	Mouth	human oral metagenome	male	NA	NA	NA	NA	NA	NA	447426	NA	American Gut Project	NA	NA	NA	NA	NA	NA	NA	NA	NA	NA	NA	NA	NA	NA	NA	NA	NA	NA	2016	9	13T16:35:00	NA	1939	Diagnosed by a medical professional (doctor, physician assistant)	No	No	i_do_not_have_this_condition	70+	Yes	Regularly (3-5 times/week)	_	TRUE	TRUE	FALSE	FALSE	FALSE	FALSE	TRUE	FALSE	FALSE	FALSE	FALSE	i_do_not_have_this_condition	I have not taken antibiotics in the past year.	_	No	not collected	not collected	not collected	not collected	not collected	not collected	Never	not collected	i_do_not_have_this_condition	not collected	i_do_not_have_this_condition	not_provided	Normal	UBERON:tongue	One	I tend to have normal formed stool - Type 3 and 4	No	Diagnosed by a medical professional (doctor, physician assistant)	Surgery only	Diagnosed by a medical professional (doctor, physician assistant)	No	i_do_not_have_this_condition	_	Yes	Diagnosed by a medical professional (doctor, physician assistant)	_	Not sure	No	Never	Malaysia	Australia	not_provided	FALSE	FALSE	FALSE	FALSE	FALSE	FALSE	FALSE	FALSE	FALSE	FALSE	FALSE	FALSE	FALSE	FALSE	FALSE	FALSE	FALSE	FALSE	FALSE	FALSE	FALSE	FALSE	FALSE	not_provided	not_provided	not_provided	FALSE	FALSE	FALSE	FALSE	FALSE	FALSE	FALSE	FALSE	FALSE	FALSE	FALSE	FALSE	FALSE	FALSE	FALSE	FALSE	FALSE	not_provided	not_provided	not_provided	FALSE	FALSE	FALSE	FALSE	FALSE	not_provided	not_provided	not_provided	not_provided	not_provided	not_provided	not_provided	not_provided	not_provided	FALSE	FALSE	FALSE	FALSE	FALSE	FALSE	FALSE	FALSE	FALSE	_	FALSE	not_provided	FALSE	not_provided	not_provided	not_provided	No	not collected	Not sure, but I use some form of deodorant/antiperspirant	not_provided	i_do_not_have_this_condition	not_provided	Omnivore	No	I am right handed	City	1	i_do_not_have_this_condition	Regularly (3-5 times/week)	_	Both	Primarily breast milk	FALSE	FALSE	FALSE	FALSE	FALSE	FALSE	FALSE	FALSE	FALSE	FALSE	FALSE	FALSE	FALSE	FALSE	FALSE	FALSE	FALSE	FALSE	FALSE	FALSE	FALSE	not_provided	not_provided	Never	FALSE	FALSE	FALSE	FALSE	FALSE	FALSE	FALSE	FALSE	FALSE	FALSE	FALSE	FALSE	FALSE	FALSE	FALSE	FALSE	FALSE	FALSE	FALSE	FALSE	FALSE	FALSE	FALSE	FALSE	FALSE	FALSE	FALSE	FALSE	FALSE	FALSE	FALSE	FALSE	FALSE	FALSE	FALSE	FALSE	FALSE	FALSE	FALSE	FALSE	FALSE	FALSE	Daily	6 months	Regularly (3-5 times/week)	Daily	i_do_not_have_this_condition	No	Never	Daily	77	i_do_not_have_this_condition	_	_	not_provided	i_do_not_have_this_condition	i_do_not_have_this_condition	No	I have lived in my current state of residence for more than a year.	I have not been outside of my country of residence in the past year.	Graduate or Professional degree	_	Elderly	i_do_not_have_this_condition	Yes	not_provided	i_do_not_have_this_condition	_	Regularly (3-5 times/week)	No	_	FALSE	FALSE	FALSE	FALSE	FALSE	FALSE	FALSE	TRUE	Self-diagnosed	_	Daily	Daily	No	No	FALSE	FALSE	FALSE	FALSE	FALSE	TRUE	not collected	not collected	Regularly (3-5 times/week)	Daily	Yes	No	i_do_not_have_this_condition	not_provided	Never	Regularly (3-5 times/week)	No	Rarely (less than once/week)	Never	Caucasian	Rarely (less than once/week)	Rarely (less than once/week)	None	Yes	Rarely (less than once/week)	Rarely (less than once/week)	No	i_do_not_have_this_condition	Diagnosed by a medical professional (doctor, physician assistant)	8 or more hours	not collected	Never	No	FALSE	FALSE	FALSE	FALSE	FALSE	TRUE	FALSE	FALSE	FALSE	FALSE	FALSE	FALSE	FALSE	VIC	Never	Occasionally (1-2 times/week)	not_provided	not_provided	not_provided	not_provided	not_provided	not_provided	not_provided	not_provided	not_provided	not_provided	not_provided	not_provided	Daily	i_do_not_have_this_condition	_	Yes	6 to 10	Daily	Never	Daily	Occasionally (1-2 times/week)	not collected	not collected	not collected	not collected	Remained stable	_	Rarely (less than once/week)	Daily	_	2016-09-13	NA	NA	NA	NA	NA	NA	NA	NA	NA	NA	NA	NA	NA	NA	NA	NA	NA	NA	NA	NA	NA	NA	NA	NA	NA	NA	NA	NA	NA	NA	NA	NA	NA	NA	NA	NA	NA	NA	NA	NA	NA	NA	NA	NA	NA	NA	NA	NA	NA	NA	NA	NA	NA	NA	NA	NA	NA	NA	NA	NA	NA	NA	NA	NA	NA	NA	NA	NA	NA	NA	NA	NA	NA	NA	NA	NA	NA	NA	NA	NA	NA	NA	NA	NA	NA	NA	NA	NA	NA	NA	NA	NA	NA	NA	NA	NA	NA	NA	NA	NA	NA	NA	NA	NA	NA	NA	NA	NA	NA	NA	NA	NA	NA	NA	NA	NA	NA	NA	NA	NA	NA	NA	NA	NA	NA	NA	NA	NA	NA	NA	NA	NA	NA	NA	NA	NA	NA	NA	NA	NA	NA	NA	NA	NA	NA	NA	NA	NA	NA	NA	NA	NA	NA	NA	NA	NA	NA	NA	NA	NA	NA	NA	NA	NA	NA	NA	NA	NA	NA	NA	NA	NA	NA	NA	NA	NA	NA	NA	NA	NA	NA	NA	NA	NA	NA	NA	NA	NA	NA	NA	NA	NA	NA	NA	NA	NA	NA	NA	NA	NA	NA	NA	NA	NA	NA	NA	NA	NA	NA	NA	NA	NA	NA	NA	NA	NA	NA	NA	NA	NA	NA	NA	NA
10317	NA	NA	151865	NA	NA	NA	NA	NA	NA	NA	NA	NA	NA	NA	NA	Industrial	AGP	AGP	Sample	NA	NA	NA	NA	NA	NA	NA	American Gut Project Mouth sample	TRUE	NA	NA	NA	NA	Host-associated	Animal	Animal secretion	dense settlement biome	human-associated habitat	Sample	human-oral	NA	NA	NA	NA	NA	NA	US:CA	NA	NA	NA	NA	NA	NA	NA	NA	81.3	years	UBERON:oral cavity	20.9	UBERON:Sample	UBERON:tongue	human	162.56	cm	NA	['f5ed19bbb0f18d298118d83cf0f5b793cc94b8ff310bb0e2718c77bca511d0753bfd1a730713309b284e2cb887d1bc3334f7f6cddf02a46587edba45e0340e2a']	9606	55.3383	kg	NA	NA	NA	NA	33	NA	NA	NA	NA	NA	-117	NA	NA	NA	NA	NA	NA	NA	NA	NA	NA	NA	NA	UCSDMI	Yes	NA	NA	TRUE	NA	NA	NA	NA	10317	NA	Mouth	human oral metagenome	female	NA	NA	NA	NA	NA	NA	447426	NA	American Gut Project	NA	NA	NA	NA	NA	NA	NA	NA	NA	NA	NA	NA	NA	NA	NA	NA	NA	NA	2020	7	13T10:15:00	NA	1939	i_do_not_have_this_condition	No	No	i_do_not_have_this_condition	70+	No	Never	_	FALSE	FALSE	FALSE	FALSE	FALSE	FALSE	FALSE	FALSE	FALSE	FALSE	FALSE	i_do_not_have_this_condition	I have not taken antibiotics in the past year.	_	No	not collected	not collected	not collected	not collected	not collected	not collected	Never	not collected	i_do_not_have_this_condition	not collected	i_do_not_have_this_condition	Occasionally (1-2 times/week)	Normal	UBERON:tongue	Two	not_provided	No	i_do_not_have_this_condition	not_provided	i_do_not_have_this_condition	No	i_do_not_have_this_condition	_	Yes	i_do_not_have_this_condition	_	Not sure	No	Daily	United States	United States	One or two days	FALSE	FALSE	FALSE	FALSE	FALSE	FALSE	FALSE	FALSE	FALSE	FALSE	FALSE	FALSE	FALSE	FALSE	FALSE	FALSE	FALSE	FALSE	FALSE	FALSE	FALSE	FALSE	FALSE	One or two days	Moderate	Mild	FALSE	FALSE	FALSE	TRUE	FALSE	FALSE	FALSE	FALSE	FALSE	FALSE	FALSE	FALSE	TRUE	FALSE	FALSE	FALSE	FALSE	Not at all	1-2 days per week	Very good	TRUE	FALSE	FALSE	FALSE	FALSE	No	not_provided	not applicable	not applicable	Not at all	No	Somewhat interfering	Moderately satisfied	No symptoms or signs	FALSE	FALSE	FALSE	FALSE	FALSE	FALSE	FALSE	FALSE	FALSE	_	FALSE	not_provided	FALSE	None	A little worried	Not at all	No	not collected	I use deodorant	not_provided	i_do_not_have_this_condition	not_provided	Omnivore but do not eat red meat	No	I am right handed	City	I don't drink	i_do_not_have_this_condition	Regularly (3-5 times/week)	_	Both	Primarily breast milk	FALSE	FALSE	FALSE	FALSE	FALSE	FALSE	FALSE	FALSE	FALSE	FALSE	FALSE	FALSE	FALSE	FALSE	FALSE	FALSE	FALSE	FALSE	FALSE	FALSE	FALSE	not_provided	not_provided	Rarely (less than once/week)	FALSE	FALSE	FALSE	FALSE	FALSE	FALSE	FALSE	FALSE	FALSE	FALSE	FALSE	FALSE	FALSE	FALSE	FALSE	FALSE	FALSE	FALSE	FALSE	FALSE	FALSE	FALSE	FALSE	FALSE	FALSE	FALSE	FALSE	FALSE	FALSE	FALSE	FALSE	FALSE	FALSE	FALSE	FALSE	FALSE	FALSE	FALSE	FALSE	FALSE	FALSE	FALSE	Daily	Year	Rarely (less than once/week)	Daily	i_do_not_have_this_condition	No	Never	Occasionally (1-2 times/week)	81.3	i_do_not_have_this_condition	_	_	not_provided	i_do_not_have_this_condition	i_do_not_have_this_condition	No	I have lived in my current state of residence for more than a year.	I have not been outside of my country of residence in the past year.	Graduate or Professional degree	_	Elderly	i_do_not_have_this_condition	Not sure	not_provided	Diagnosed by a medical professional (doctor, physician assistant)	_	Rarely (less than once/week)	No	_	FALSE	FALSE	FALSE	FALSE	FALSE	FALSE	FALSE	FALSE	i_do_not_have_this_condition	_	Daily	Never	Yes	No	FALSE	FALSE	FALSE	FALSE	FALSE	FALSE	not_provided	not_provided	Regularly (3-5 times/week)	Occasionally (1-2 times/week)	Yes	No	i_do_not_have_this_condition	Daily	Rarely (a few times/month)	Daily	No	Regularly (3-5 times/week)	Daily	Caucasian	Occasionally (1-2 times/week)	Never	None	No	Regularly (3-5 times/week)	Never	No	i_do_not_have_this_condition	i_do_not_have_this_condition	5-6 hours	not collected	Never	Yes	FALSE	FALSE	FALSE	FALSE	FALSE	FALSE	FALSE	FALSE	FALSE	FALSE	FALSE	FALSE	FALSE	CA	Never	Daily	not_provided	not_provided	not_provided	not_provided	not_provided	not_provided	not_provided	not_provided	not_provided	not_provided	not_provided	not_provided	Daily	i_do_not_have_this_condition	_	Yes	21 to 30	Regularly (3-5 times/week)	Daily	Daily	Rarely (a few times/month)	not collected	not collected	not collected	not collected	Remained stable	_	Never	Rarely (less than once/week)	_	2020-07-13	NA	NA	NA	NA	NA	NA	NA	NA	NA	NA	NA	NA	NA	NA	NA	NA	NA	NA	NA	NA	NA	NA	NA	NA	NA	NA	NA	NA	NA	NA	NA	NA	NA	NA	NA	NA	NA	NA	NA	NA	NA	NA	NA	NA	NA	NA	NA	NA	NA	NA	NA	NA	NA	NA	NA	NA	NA	NA	NA	NA	NA	NA	NA	NA	NA	NA	NA	NA	NA	NA	NA	NA	NA	NA	NA	NA	NA	NA	NA	NA	NA	NA	NA	NA	NA	NA	NA	NA	NA	NA	NA	NA	NA	NA	NA	NA	NA	NA	NA	NA	NA	NA	NA	NA	NA	NA	NA	NA	NA	NA	NA	NA	NA	NA	NA	NA	NA	NA	NA	NA	NA	NA	NA	NA	NA	NA	NA	NA	NA	NA	NA	NA	NA	NA	NA	NA	NA	NA	NA	NA	NA	NA	NA	NA	NA	NA	NA	NA	NA	NA	NA	NA	NA	NA	NA	NA	NA	NA	NA	NA	NA	NA	NA	NA	NA	NA	NA	NA	NA	NA	NA	NA	NA	NA	NA	NA	NA	NA	NA	NA	NA	NA	NA	NA	NA	NA	NA	NA	NA	NA	NA	NA	NA	NA	NA	NA	NA	NA	NA	NA	NA	NA	NA	NA	NA	NA	NA	NA	NA	NA	NA	NA	NA	NA	NA	NA	NA	NA	NA	NA	NA	NA	NA
10317.X00178150	NA	NA	X00178150	NA	NA	NA	NA	NA	NA	NA	NA	NA	NA	NA	NA	Industrial	AGP	AGP	Sample	NA	NA	NA	NA	NA	NA	NA	American Gut Project Mouth sample	TRUE	NA	NA	NA	NA	Host-associated	Animal	Animal secretion	dense settlement biome	human-associated habitat	Sample	human-oral	NA	NA	NA	NA	NA	NA	US:CA	NA	NA	NA	NA	NA	NA	NA	NA	81.3	years	UBERON:oral cavity	28.6	UBERON:Sample	UBERON:tongue	human	177.8	cm	NA	['30877d5f41a6869e564258dfbf1b711cbc7acba55c0eb16d3edebc44ca7afdcc61a58d49ea3e1126af7ae69109acda4fd910119d78802608e34363fe3875bdf1']	9606	90.265	kg	NA	NA	NA	NA	33	NA	NA	NA	NA	NA	-117	NA	NA	NA	NA	NA	NA	NA	NA	NA	NA	NA	NA	UCSDMI	Yes	NA	NA	TRUE	NA	NA	NA	NA	10317	NA	Mouth	human oral metagenome	male	NA	NA	NA	NA	NA	NA	447426	NA	American Gut Project	NA	NA	NA	NA	NA	NA	NA	NA	NA	NA	NA	NA	NA	NA	NA	NA	NA	NA	2020	9	17T15:30:00	NA	1939	Self-diagnosed	No	No	i_do_not_have_this_condition	70+	Yes	Rarely (a few times/month)	_	FALSE	TRUE	FALSE	FALSE	FALSE	TRUE	TRUE	FALSE	FALSE	FALSE	FALSE	i_do_not_have_this_condition	I have not taken antibiotics in the past year.	_	No	not collected	not collected	not collected	not collected	not collected	not_provided	Regularly (3-5 times/week)	not_provided	i_do_not_have_this_condition	not_provided	i_do_not_have_this_condition	Regularly (3-5 times/week)	Overweight	UBERON:tongue	One	I tend to have diarrhea (watery stool) - Type 5, 6 and 7	No	Diagnosed by a medical professional (doctor, physician assistant)	Surgery only	Diagnosed by a medical professional (doctor, physician assistant)	No	i_do_not_have_this_condition	_	Yes	i_do_not_have_this_condition	_	Yes	No	Never	United States	United States	One or two days	FALSE	FALSE	FALSE	TRUE	FALSE	FALSE	FALSE	FALSE	TRUE	FALSE	FALSE	FALSE	FALSE	FALSE	FALSE	FALSE	FALSE	FALSE	TRUE	FALSE	FALSE	FALSE	FALSE	One or two days	Mild	Mild	FALSE	FALSE	FALSE	TRUE	FALSE	FALSE	FALSE	FALSE	FALSE	FALSE	FALSE	FALSE	TRUE	FALSE	FALSE	FALSE	FALSE	One or two days	1-2 days per week	Very good	TRUE	FALSE	FALSE	FALSE	FALSE	Yes	not_provided	No	not_provided	Not at all	No	Not at all	Moderately satisfied	No symptoms or signs	FALSE	FALSE	FALSE	FALSE	FALSE	FALSE	FALSE	FALSE	FALSE	_	FALSE	not_provided	FALSE	Mild	A little worried	Not at all	No	not_provided	I use deodorant	not_provided	i_do_not_have_this_condition	not_provided	Omnivore	No	I am right handed	City	45293	i_do_not_have_this_condition	Regularly (3-5 times/week)	_	Indoors	Primarily infant formula	FALSE	FALSE	FALSE	FALSE	FALSE	FALSE	FALSE	FALSE	FALSE	FALSE	FALSE	FALSE	FALSE	FALSE	FALSE	FALSE	FALSE	FALSE	FALSE	FALSE	FALSE	not_provided	not_provided	Never	FALSE	FALSE	FALSE	FALSE	FALSE	FALSE	FALSE	FALSE	FALSE	FALSE	FALSE	FALSE	FALSE	FALSE	FALSE	FALSE	FALSE	FALSE	FALSE	FALSE	FALSE	FALSE	FALSE	FALSE	FALSE	FALSE	FALSE	FALSE	FALSE	FALSE	FALSE	FALSE	FALSE	FALSE	FALSE	FALSE	FALSE	FALSE	FALSE	FALSE	FALSE	FALSE	Occasionally (1-2 times/week)	Year	Regularly (3-5 times/week)	Regularly (3-5 times/week)	i_do_not_have_this_condition	No	Occasionally (1-2 times/week)	Rarely (less than once/week)	81.3	i_do_not_have_this_condition	_	_	not_provided	i_do_not_have_this_condition	i_do_not_have_this_condition	No	I have lived in my current state of residence for more than a year.	I have not been outside of my country of residence in the past year.	Some graduate school or professional	_	Elderly	i_do_not_have_this_condition	No	not_provided	i_do_not_have_this_condition	_	Regularly (3-5 times/week)	Yes	_	FALSE	FALSE	FALSE	TRUE	FALSE	FALSE	FALSE	FALSE	i_do_not_have_this_condition	_	Regularly (3-5 times/week)	Regularly (3-5 times/week)	No	No	FALSE	FALSE	FALSE	FALSE	FALSE	FALSE	not collected	not collected	Occasionally (1-2 times/week)	Rarely (less than once/week)	No	No	i_do_not_have_this_condition	Occasionally (1-2 times/week)	Never	Regularly (3-5 times/week)	No	Daily	Never	Caucasian	Rarely (less than once/week)	Regularly (3-5 times/week)	None	No	Occasionally (1-2 times/week)	Occasionally (1-2 times/week)	Yes	i_do_not_have_this_condition	Diagnosed by a medical professional (doctor, physician assistant)	5-6 hours	not_provided	Never	No	FALSE	FALSE	FALSE	FALSE	FALSE	FALSE	FALSE	FALSE	TRUE	FALSE	FALSE	FALSE	FALSE	CA	Never	Occasionally (1-2 times/week)	not_provided	not_provided	not_provided	not_provided	not_provided	not_provided	not_provided	not_provided	not_provided	not_provided	not_provided	not_provided	Daily	Diagnosed by a medical professional (doctor, physician assistant)	_	No	11 to 20	Regularly (3-5 times/week)	Never	Regularly (3-5 times/week)	Never	not_provided	not_provided	not_provided	not_provided	Decreased more than 10 pounds	_	Occasionally (1-2 times/week)	Rarely (less than once/week)	_	2020-09-17	NA	NA	NA	NA	NA	NA	NA	NA	NA	NA	NA	NA	NA	NA	NA	NA	NA	NA	NA	NA	NA	NA	NA	NA	NA	NA	NA	NA	NA	NA	NA	NA	NA	NA	NA	NA	NA	NA	NA	NA	NA	NA	NA	NA	NA	NA	NA	NA	NA	NA	NA	NA	NA	NA	NA	NA	NA	NA	NA	NA	NA	NA	NA	NA	NA	NA	NA	NA	NA	NA	NA	NA	NA	NA	NA	NA	NA	NA	NA	NA	NA	NA	NA	NA	NA	NA	NA	NA	NA	NA	NA	NA	NA	NA	NA	NA	NA	NA	NA	NA	NA	NA	NA	NA	NA	NA	NA	NA	NA	NA	NA	NA	NA	NA	NA	NA	NA	NA	NA	NA	NA	NA	NA	NA	NA	NA	NA	NA	NA	NA	NA	NA	NA	NA	NA	NA	NA	NA	NA	NA	NA	NA	NA	NA	NA	NA	NA	NA	NA	NA	NA	NA	NA	NA	NA	NA	NA	NA	NA	NA	NA	NA	NA	NA	NA	NA	NA	NA	NA	NA	NA	NA	NA	NA	NA	NA	NA	NA	NA	NA	NA	NA	NA	NA	NA	NA	NA	NA	NA	NA	NA	NA	NA	NA	NA	NA	NA	NA	NA	NA	NA	NA	NA	NA	NA	NA	NA	NA	NA	NA	NA	NA	NA	NA	NA	NA	NA	NA	NA	NA	NA	NA	NA
10317.X00178010	NA	NA	X00178010	NA	NA	NA	NA	NA	NA	NA	NA	NA	NA	NA	NA	Industrial	AGP	AGP	Sample	NA	NA	NA	NA	NA	NA	NA	American Gut Project Mouth sample	TRUE	NA	NA	NA	NA	Host-associated	Animal	Animal secretion	dense settlement biome	human-associated habitat	Sample	human-oral	NA	NA	NA	NA	NA	NA	US:CA	NA	NA	NA	NA	NA	NA	NA	NA	82.3	not applicable	UBERON:oral cavity	28	UBERON:Sample	UBERON:tongue	human	177.8	cm	NA	['b60ca51f911f70c5a925c6d2543f3c141284af8118a7c09c19e8ada074d0e23ce9fc2ef8cb5e540da8860d80933c87c39fe67754c562ef2e589d76b88db9da01']	9606	88.4506	kg	NA	NA	NA	NA	33	NA	NA	NA	NA	NA	-117	NA	NA	NA	NA	NA	NA	NA	NA	NA	NA	NA	NA	UCSDMI	Yes	NA	NA	TRUE	NA	NA	NA	NA	10317	NA	Mouth	human oral metagenome	male	NA	NA	NA	NA	NA	NA	447426	NA	American Gut Project	NA	NA	NA	NA	NA	NA	NA	NA	NA	NA	NA	NA	NA	NA	NA	NA	NA	NA	2021	9	25T09:30:00	NA	1939	Diagnosed by a medical professional (doctor, physician assistant)	No	No	i_do_not_have_this_condition	70+	Yes	Occasionally (1-2 times/week)	_	TRUE	TRUE	FALSE	TRUE	FALSE	TRUE	TRUE	FALSE	FALSE	FALSE	FALSE	i_do_not_have_this_condition	I have not taken antibiotics in the past year.	_	No	not collected	not collected	not collected	not collected	not collected	not_provided	Regularly (3-5 times/week)	not_provided	i_do_not_have_this_condition	not_provided	i_do_not_have_this_condition	Rarely (less than once/week)	Overweight	UBERON:tongue	One	I tend to have normal formed stool - Type 3 and 4	No	i_do_not_have_this_condition	not_provided	i_do_not_have_this_condition	No	i_do_not_have_this_condition	not applicable	Yes	i_do_not_have_this_condition	_	No	No	Never	United States	United States	not_provided	FALSE	FALSE	FALSE	TRUE	FALSE	FALSE	FALSE	FALSE	TRUE	FALSE	FALSE	FALSE	TRUE	FALSE	TRUE	FALSE	FALSE	FALSE	TRUE	TRUE	FALSE	FALSE	FALSE	not_provided	Mild	Mild	FALSE	FALSE	FALSE	TRUE	FALSE	FALSE	FALSE	FALSE	FALSE	FALSE	FALSE	FALSE	TRUE	FALSE	FALSE	FALSE	FALSE	not_provided	A few days per week	Very good	TRUE	FALSE	FALSE	FALSE	FALSE	No	not_provided	not_provided	not_provided	Barely noticeable	No	Not at all	Dissatisfied	No symptoms or signs	FALSE	TRUE	FALSE	FALSE	FALSE	FALSE	FALSE	FALSE	FALSE	_	FALSE	No	FALSE	Mild	A little worried	not_provided	No	not_provided	I use deodorant	not_provided	Diagnosed by a medical professional (doctor, physician assistant)	Type II diabetes	Omnivore	No	I am right handed	City	45293	i_do_not_have_this_condition	Daily	_	Indoors	Primarily breast milk	FALSE	FALSE	FALSE	FALSE	FALSE	FALSE	FALSE	FALSE	FALSE	FALSE	FALSE	FALSE	FALSE	FALSE	FALSE	FALSE	FALSE	FALSE	FALSE	FALSE	FALSE	not_provided	not_provided	Never	FALSE	FALSE	FALSE	FALSE	FALSE	FALSE	FALSE	FALSE	FALSE	FALSE	FALSE	FALSE	FALSE	FALSE	FALSE	FALSE	FALSE	FALSE	FALSE	FALSE	FALSE	FALSE	FALSE	FALSE	FALSE	FALSE	FALSE	FALSE	FALSE	FALSE	FALSE	FALSE	FALSE	FALSE	FALSE	FALSE	FALSE	FALSE	FALSE	FALSE	FALSE	FALSE	Regularly (3-5 times/week)	Year	Occasionally (1-2 times/week)	Occasionally (1-2 times/week)	i_do_not_have_this_condition	No	Regularly (3-5 times/week)	Regularly (3-5 times/week)	82.3	i_do_not_have_this_condition	_	not applicable	not_provided	i_do_not_have_this_condition	i_do_not_have_this_condition	No	Within the past 3 months	I have not been outside of my country of residence in the past year.	Bachelor's degree	_	Elderly	i_do_not_have_this_condition	No	not_provided	i_do_not_have_this_condition	_	Daily	Yes	_	FALSE	FALSE	FALSE	TRUE	FALSE	FALSE	FALSE	FALSE	i_do_not_have_this_condition	_	Occasionally (1-2 times/week)	Regularly (3-5 times/week)	No	No	FALSE	FALSE	FALSE	TRUE	FALSE	TRUE	not_provided	not_provided	Rarely (less than once/week)	Occasionally (1-2 times/week)	No	No	i_do_not_have_this_condition	Occasionally (1-2 times/week)	Rarely (a few times/month)	Occasionally (1-2 times/week)	Yes	Regularly (3-5 times/week)	Never	Caucasian	Rarely (less than once/week)	Regularly (3-5 times/week)	None	No	Occasionally (1-2 times/week)	Occasionally (1-2 times/week)	Yes	i_do_not_have_this_condition	Diagnosed by a medical professional (doctor, physician assistant)	5-6 hours	not_provided	Never	No	FALSE	FALSE	FALSE	FALSE	FALSE	TRUE	FALSE	FALSE	FALSE	FALSE	FALSE	FALSE	FALSE	CA	Occasionally (1-2 times/week)	Occasionally (1-2 times/week)	not_provided	not_provided	not_provided	not_provided	not_provided	not_provided	not_provided	not_provided	not_provided	not_provided	not_provided	not_provided	Daily	Diagnosed by a medical professional (doctor, physician assistant)	not applicable	No	6 to 10	Regularly (3-5 times/week)	Never	Regularly (3-5 times/week)	Rarely (a few times/month)	not_provided	not_provided	not_provided	not_provided	Decreased more than 10 pounds	not applicable	Occasionally (1-2 times/week)	Occasionally (1-2 times/week)	_	2021-09-25	NA	NA	NA	NA	NA	NA	NA	NA	NA	NA	NA	NA	NA	NA	NA	NA	NA	NA	NA	NA	NA	NA	NA	NA	NA	NA	NA	NA	NA	NA	NA	NA	NA	NA	NA	NA	NA	NA	NA	NA	NA	NA	NA	NA	NA	NA	NA	NA	NA	NA	NA	NA	NA	NA	NA	NA	NA	NA	NA	NA	NA	NA	NA	NA	NA	NA	NA	NA	NA	NA	NA	NA	NA	NA	NA	NA	NA	NA	NA	NA	NA	NA	NA	NA	NA	NA	NA	NA	NA	NA	NA	NA	NA	NA	NA	NA	NA	NA	NA	NA	NA	NA	NA	NA	NA	NA	NA	NA	NA	NA	NA	NA	NA	NA	NA	NA	NA	NA	NA	NA	NA	NA	NA	NA	NA	NA	NA	NA	NA	NA	NA	NA	NA	NA	NA	NA	NA	NA	NA	NA	NA	NA	NA	NA	NA	NA	NA	NA	NA	NA	NA	NA	NA	NA	NA	NA	NA	NA	NA	NA	NA	NA	NA	NA	NA	NA	NA	NA	NA	NA	NA	NA	NA	NA	NA	NA	NA	NA	NA	NA	NA	NA	NA	NA	NA	NA	NA	NA	NA	NA	NA	NA	NA	NA	NA	NA	NA	NA	NA	NA	NA	NA	NA	NA	NA	NA	NA	NA	NA	NA	NA	NA	NA	NA	NA	NA	NA	NA	NA	NA	NA	NA	NA
10317.X00190605	NA	NA	X00190605	NA	NA	NA	NA	NA	NA	NA	NA	NA	NA	NA	NA	Industrial	AGP	AGP	Sample	NA	NA	NA	NA	NA	NA	NA	American Gut Project Mouth sample	TRUE	NA	NA	NA	NA	Host-associated	Animal	Animal secretion	dense settlement biome	human-associated habitat	Sample	human-oral	NA	NA	NA	NA	NA	NA	US:CA	NA	NA	NA	NA	NA	NA	NA	NA	82.8	not applicable	UBERON:oral cavity	26.5	UBERON:Sample	UBERON:tongue	human	177.8	cm	NA	['a599dbf4ea2571d83f8a4936f9e5f78dcc44d3d0859feb26d51d248ace72e74fc2d090bb834640a0c974ab1eb505a5cf47a62b52766c5ae0643e1668b8b99aa6']	9606	83.9147	kg	NA	NA	NA	NA	33	NA	NA	NA	NA	NA	-117	NA	NA	NA	NA	NA	NA	NA	NA	NA	NA	NA	NA	UCSDMI	Yes	NA	NA	TRUE	NA	NA	NA	NA	10317	NA	Mouth	human oral metagenome	male	NA	NA	NA	NA	NA	NA	447426	NA	American Gut Project	NA	NA	NA	NA	NA	NA	NA	NA	NA	NA	NA	NA	NA	NA	NA	NA	NA	NA	2022	3	17T13:30:00	NA	1939	i_do_not_have_this_condition	No	No	i_do_not_have_this_condition	70+	Yes	Occasionally (1-2 times/week)	_	TRUE	TRUE	FALSE	TRUE	FALSE	TRUE	TRUE	FALSE	FALSE	FALSE	FALSE	i_do_not_have_this_condition	I have not taken antibiotics in the past year.	_	No	not collected	not collected	not collected	not collected	not collected	not collected	Regularly (3-5 times/week)	not_provided	i_do_not_have_this_condition	not_provided	i_do_not_have_this_condition	Rarely (less than once/week)	Overweight	UBERON:tongue	One	I tend to have normal formed stool - Type 3 and 4	No	Diagnosed by a medical professional (doctor, physician assistant)	Surgery only	Diagnosed by a medical professional (doctor, physician assistant)	No	i_do_not_have_this_condition	not applicable	Yes	i_do_not_have_this_condition	_	Not sure	No	Never	United States	United States	Not at all	FALSE	FALSE	TRUE	TRUE	FALSE	FALSE	FALSE	FALSE	TRUE	FALSE	FALSE	FALSE	TRUE	FALSE	FALSE	FALSE	FALSE	FALSE	TRUE	TRUE	FALSE	FALSE	FALSE	Not at all	Mild	None	FALSE	FALSE	FALSE	TRUE	FALSE	FALSE	FALSE	FALSE	FALSE	FALSE	FALSE	FALSE	TRUE	FALSE	FALSE	FALSE	FALSE	not_provided	A few days per week	Very good	TRUE	FALSE	FALSE	FALSE	FALSE	No	not_provided	not_provided	not_provided	Not at all	No	Not at all	Satisfied	No symptoms or signs	FALSE	FALSE	FALSE	FALSE	FALSE	FALSE	FALSE	FALSE	TRUE	_	FALSE	No	FALSE	None	A little worried	Not at all	Not sure	not_provided	I use deodorant	not_provided	Diagnosed by a medical professional (doctor, physician assistant)	Type II diabetes	Omnivore	No	I am right handed	Filtered	1	i_do_not_have_this_condition	Daily	_	Indoors	Primarily infant formula	FALSE	FALSE	FALSE	FALSE	FALSE	FALSE	FALSE	FALSE	FALSE	FALSE	FALSE	FALSE	FALSE	FALSE	FALSE	FALSE	FALSE	FALSE	FALSE	FALSE	FALSE	not_provided	not_provided	Never	FALSE	FALSE	FALSE	FALSE	FALSE	FALSE	FALSE	FALSE	FALSE	FALSE	FALSE	FALSE	FALSE	FALSE	FALSE	FALSE	FALSE	FALSE	FALSE	FALSE	FALSE	FALSE	FALSE	FALSE	FALSE	FALSE	FALSE	FALSE	FALSE	FALSE	FALSE	FALSE	FALSE	FALSE	FALSE	FALSE	FALSE	FALSE	FALSE	FALSE	FALSE	FALSE	Regularly (3-5 times/week)	6 months	Regularly (3-5 times/week)	Regularly (3-5 times/week)	i_do_not_have_this_condition	No	Regularly (3-5 times/week)	Regularly (3-5 times/week)	82.8	i_do_not_have_this_condition	_	not applicable	not_provided	i_do_not_have_this_condition	Diagnosed by a medical professional (doctor, physician assistant)	No	I have lived in my current state of residence for more than a year.	I have not been outside of my country of residence in the past year.	Bachelor's degree	_	Elderly	i_do_not_have_this_condition	No	not_provided	i_do_not_have_this_condition	_	Regularly (3-5 times/week)	Yes	_	FALSE	FALSE	FALSE	TRUE	FALSE	FALSE	FALSE	FALSE	i_do_not_have_this_condition	_	Regularly (3-5 times/week)	Regularly (3-5 times/week)	No	No	FALSE	FALSE	FALSE	TRUE	FALSE	FALSE	not_provided	not_provided	Occasionally (1-2 times/week)	Occasionally (1-2 times/week)	No	No	i_do_not_have_this_condition	Regularly (3-5 times/week)	Rarely (a few times/month)	Regularly (3-5 times/week)	No	Regularly (3-5 times/week)	Never	Caucasian	Regularly (3-5 times/week)	Regularly (3-5 times/week)	None	No	Regularly (3-5 times/week)	Occasionally (1-2 times/week)	Yes	i_do_not_have_this_condition	Diagnosed by a medical professional (doctor, physician assistant)	5-6 hours	not_provided	Never	No	FALSE	FALSE	FALSE	FALSE	FALSE	TRUE	FALSE	FALSE	FALSE	FALSE	FALSE	FALSE	FALSE	CA	Occasionally (1-2 times/week)	Occasionally (1-2 times/week)	not_provided	not_provided	not_provided	not_provided	not_provided	not_provided	not_provided	not_provided	not_provided	not_provided	not_provided	not_provided	Daily	Diagnosed by a medical professional (doctor, physician assistant)	not applicable	No	11 to 20	Regularly (3-5 times/week)	Never	Daily	Never	not_provided	not_provided	not_provided	not_provided	Decreased more than 10 pounds	not applicable	Occasionally (1-2 times/week)	Occasionally (1-2 times/week)	_	2022-03-17	NA	NA	NA	NA	NA	NA	NA	NA	NA	NA	NA	NA	NA	NA	NA	NA	NA	NA	NA	NA	NA	NA	NA	NA	NA	NA	NA	NA	NA	NA	NA	NA	NA	NA	NA	NA	NA	NA	NA	NA	NA	NA	NA	NA	NA	NA	NA	NA	NA	NA	NA	NA	NA	NA	NA	NA	NA	NA	NA	NA	NA	NA	NA	NA	NA	NA	NA	NA	NA	NA	NA	NA	NA	NA	NA	NA	NA	NA	NA	NA	NA	NA	NA	NA	NA	NA	NA	NA	NA	NA	NA	NA	NA	NA	NA	NA	NA	NA	NA	NA	NA	NA	NA	NA	NA	NA	NA	NA	NA	NA	NA	NA	NA	NA	NA	NA	NA	NA	NA	NA	NA	NA	NA	NA	NA	NA	NA	NA	NA	NA	NA	NA	NA	NA	NA	NA	NA	NA	NA	NA	NA	NA	NA	NA	NA	NA	NA	NA	NA	NA	NA	NA	NA	NA	NA	NA	NA	NA	NA	NA	NA	NA	NA	NA	NA	NA	NA	NA	NA	NA	NA	NA	NA	NA	NA	NA	NA	NA	NA	NA	NA	NA	NA	NA	NA	NA	NA	NA	NA	NA	NA	NA	NA	NA	NA	NA	NA	NA	NA	NA	NA	NA	NA	NA	NA	NA	NA	NA	NA	NA	NA	NA	NA	NA	NA	NA	NA	NA	NA	NA	NA	NA	NA
10317	NA	NA	3332	NA	NA	NA	NA	NA	NA	NA	NA	NA	NA	NA	NA	Industrial	AGP	AGP	Sample	NA	NA	NA	NA	NA	NA	NA	American Gut Project Mouth sample	TRUE	NA	NA	NA	NA	Host-associated	Animal	Animal secretion	dense settlement biome	human-associated habitat	Sample	human-oral	NA	NA	NA	NA	NA	NA	US:CA	NA	NA	NA	NA	NA	NA	NA	NA	72.9	years	UBERON:oral cavity	19.5	UBERON:Sample	UBERON:tongue	human	160	cm	NA	['cbd188291cb3d9747bdbf3275b097f46437bcca4abb3b24dee2c75b330b15f8123a5851cf12e3f4b3138cccf3f4cc593b089b3e31f397ad390b98d5ac9d8d7be']	9606	50	kg	NA	NA	NA	NA	34	NA	NA	NA	NA	NA	-118	NA	NA	NA	NA	NA	NA	NA	NA	NA	NA	NA	NA	UCSDMI	Yes	NA	NA	TRUE	NA	NA	NA	NA	10317	NA	Mouth	human oral metagenome	female	NA	NA	NA	NA	NA	NA	447426	NA	American Gut Project	NA	NA	NA	NA	NA	NA	NA	NA	NA	NA	NA	NA	NA	NA	NA	NA	NA	NA	2013	4	10T16:55:00	NA	1940	not_provided	No	No	i_do_not_have_this_condition	70+	No	Never	_	FALSE	FALSE	FALSE	FALSE	TRUE	FALSE	TRUE	FALSE	FALSE	FALSE	FALSE	i_do_not_have_this_condition	I have not taken antibiotics in the past year.	_	No	not collected	not collected	not collected	not collected	not collected	not collected	not_provided	not_provided	i_do_not_have_this_condition	not_provided	i_do_not_have_this_condition	not_provided	Normal	UBERON:tongue	One	I tend to have normal formed stool - Type 3 and 4	No	not_provided	not_provided	i_do_not_have_this_condition	No	i_do_not_have_this_condition	_	Yes	i_do_not_have_this_condition	_	No	No	Daily	United States	not_provided	not_provided	FALSE	FALSE	FALSE	FALSE	FALSE	FALSE	FALSE	FALSE	FALSE	FALSE	FALSE	FALSE	FALSE	FALSE	FALSE	FALSE	FALSE	FALSE	FALSE	FALSE	FALSE	FALSE	FALSE	not_provided	not_provided	not_provided	FALSE	FALSE	FALSE	FALSE	FALSE	FALSE	FALSE	FALSE	FALSE	FALSE	FALSE	FALSE	FALSE	FALSE	FALSE	FALSE	FALSE	not_provided	not_provided	not_provided	FALSE	FALSE	FALSE	FALSE	FALSE	not_provided	not_provided	not_provided	not_provided	not_provided	not_provided	not_provided	not_provided	not_provided	FALSE	FALSE	FALSE	FALSE	FALSE	FALSE	FALSE	FALSE	FALSE	_	FALSE	not_provided	FALSE	not_provided	not_provided	not_provided	No	not_provided	I do not use deodorant or an antiperspirant	i_do_not_have_this_condition	i_do_not_have_this_condition	not_provided	Omnivore	No	I am right handed	Bottled	not_provided	i_do_not_have_this_condition	Daily	_	Both	Primarily infant formula	FALSE	FALSE	FALSE	FALSE	FALSE	FALSE	FALSE	FALSE	FALSE	FALSE	FALSE	FALSE	FALSE	FALSE	FALSE	FALSE	FALSE	FALSE	FALSE	FALSE	FALSE	not_provided	not_provided	Daily	FALSE	FALSE	FALSE	FALSE	FALSE	FALSE	FALSE	FALSE	FALSE	FALSE	FALSE	FALSE	FALSE	FALSE	FALSE	FALSE	FALSE	FALSE	FALSE	FALSE	FALSE	FALSE	FALSE	FALSE	FALSE	FALSE	FALSE	FALSE	FALSE	FALSE	FALSE	FALSE	FALSE	FALSE	FALSE	FALSE	FALSE	FALSE	FALSE	FALSE	FALSE	FALSE	Daily	I have not gotten the flu vaccine in the past year.	Never	Rarely (less than once/week)	i_do_not_have_this_condition	No	Never	Daily	72.9	i_do_not_have_this_condition	_	_	not_provided	i_do_not_have_this_condition	i_do_not_have_this_condition	No	I have lived in my current state of residence for more than a year.	I have not been outside of my country of residence in the past year.	Graduate or Professional degree	_	Elderly	i_do_not_have_this_condition	No	Yes	i_do_not_have_this_condition	_	Daily	not_provided	_	FALSE	FALSE	FALSE	FALSE	FALSE	FALSE	FALSE	FALSE	i_do_not_have_this_condition	_	Never	Never	No	No	FALSE	TRUE	FALSE	TRUE	FALSE	FALSE	not collected	not collected	Daily	Daily	Yes	not_provided	i_do_not_have_this_condition	not_provided	Never	Regularly (3-5 times/week)	No	Rarely (less than once/week)	Daily	Caucasian	Never	Rarely (less than once/week)	None	No	Never	Regularly (3-5 times/week)	No	i_do_not_have_this_condition	i_do_not_have_this_condition	7-8 hours	not_provided	Never	No	FALSE	FALSE	FALSE	FALSE	FALSE	FALSE	FALSE	FALSE	FALSE	FALSE	FALSE	FALSE	FALSE	CA	Never	Rarely (less than once/week)	not_provided	not_provided	not_provided	not_provided	not_provided	not_provided	not_provided	not_provided	not_provided	not_provided	not_provided	not_provided	Daily	i_do_not_have_this_condition	_	Yes	11 to 20	Daily	Daily	Daily	not_provided	not_provided	not_provided	not_provided	not_provided	Remained stable	_	Daily	Rarely (less than once/week)	_	2013-04-10	NA	NA	NA	NA	NA	NA	NA	NA	NA	NA	NA	NA	NA	NA	NA	NA	NA	NA	NA	NA	NA	NA	NA	NA	NA	NA	NA	NA	NA	NA	NA	NA	NA	NA	NA	NA	NA	NA	NA	NA	NA	NA	NA	NA	NA	NA	NA	NA	NA	NA	NA	NA	NA	NA	NA	NA	NA	NA	NA	NA	NA	NA	NA	NA	NA	NA	NA	NA	NA	NA	NA	NA	NA	NA	NA	NA	NA	NA	NA	NA	NA	NA	NA	NA	NA	NA	NA	NA	NA	NA	NA	NA	NA	NA	NA	NA	NA	NA	NA	NA	NA	NA	NA	NA	NA	NA	NA	NA	NA	NA	NA	NA	NA	NA	NA	NA	NA	NA	NA	NA	NA	NA	NA	NA	NA	NA	NA	NA	NA	NA	NA	NA	NA	NA	NA	NA	NA	NA	NA	NA	NA	NA	NA	NA	NA	NA	NA	NA	NA	NA	NA	NA	NA	NA	NA	NA	NA	NA	NA	NA	NA	NA	NA	NA	NA	NA	NA	NA	NA	NA	NA	NA	NA	NA	NA	NA	NA	NA	NA	NA	NA	NA	NA	NA	NA	NA	NA	NA	NA	NA	NA	NA	NA	NA	NA	NA	NA	NA	NA	NA	NA	NA	NA	NA	NA	NA	NA	NA	NA	NA	NA	NA	NA	NA	NA	NA	NA	NA	NA	NA	NA	NA	NA
10317	NA	NA	5726	NA	NA	NA	NA	NA	NA	NA	NA	NA	NA	NA	NA	Industrial	AGP	AGP	Sample	NA	NA	NA	NA	NA	NA	NA	American Gut Project Mouth sample	TRUE	NA	NA	NA	NA	Host-associated	Animal	Animal secretion	dense settlement biome	human-associated habitat	Sample	human-oral	NA	NA	NA	NA	NA	NA	AU:NSW	NA	NA	NA	NA	NA	NA	NA	NA	73.4	years	UBERON:oral cavity	26	UBERON:Sample	UBERON:tongue	human	157	cm	NA	['be3be86c2e56b616aa847f20dd73b5781e175bb8fe14a6a623e257187a7618ba73e1a7d763b5a4991dee532f884dbf35463f29c3f6b50abc4663ae2db38d1db5']	9606	64	kg	NA	NA	NA	NA	-31	NA	NA	NA	NA	NA	153	NA	NA	NA	NA	NA	NA	NA	NA	NA	NA	NA	NA	UCSDMI	Yes	NA	NA	TRUE	NA	NA	NA	NA	10317	NA	Mouth	human oral metagenome	male	NA	NA	NA	NA	NA	NA	447426	NA	American Gut Project	NA	NA	NA	NA	NA	NA	NA	NA	NA	NA	NA	NA	NA	NA	NA	NA	NA	NA	2013	7	09T09:00:00	NA	1940	not_provided	No	No	not_provided	70+	Yes	Daily	_	FALSE	FALSE	FALSE	FALSE	TRUE	FALSE	FALSE	FALSE	FALSE	FALSE	TRUE	not_provided	I have not taken antibiotics in the past year.	_	No	not collected	not collected	not collected	not collected	not collected	not_provided	not_provided	not_provided	not_provided	not_provided	not_provided	not_provided	Overweight	UBERON:tongue	not_provided	not_provided	not_provided	not_provided	not_provided	not_provided	Yes	not_provided	_	Yes	not_provided	_	not_provided	not_provided	Never	Australia	not_provided	not_provided	FALSE	FALSE	FALSE	FALSE	FALSE	FALSE	FALSE	FALSE	FALSE	FALSE	FALSE	FALSE	FALSE	FALSE	FALSE	FALSE	FALSE	FALSE	FALSE	FALSE	FALSE	FALSE	FALSE	not_provided	not_provided	not_provided	FALSE	FALSE	FALSE	FALSE	FALSE	FALSE	FALSE	FALSE	FALSE	FALSE	FALSE	FALSE	FALSE	FALSE	FALSE	FALSE	FALSE	not_provided	not_provided	not_provided	FALSE	FALSE	FALSE	FALSE	FALSE	not_provided	not_provided	not_provided	not_provided	not_provided	not_provided	not_provided	not_provided	not_provided	FALSE	FALSE	FALSE	FALSE	FALSE	FALSE	FALSE	FALSE	FALSE	_	FALSE	not_provided	FALSE	not_provided	not_provided	not_provided	No	not_provided	I do not use deodorant or an antiperspirant	not_provided	not_provided	not_provided	Omnivore	No	I am right handed	City	not_provided	not_provided	Regularly (3-5 times/week)	_	Outdoors	not_provided	FALSE	FALSE	FALSE	FALSE	FALSE	FALSE	FALSE	FALSE	FALSE	FALSE	FALSE	FALSE	FALSE	FALSE	FALSE	FALSE	FALSE	FALSE	FALSE	FALSE	FALSE	not_provided	not_provided	not_provided	FALSE	FALSE	FALSE	FALSE	FALSE	FALSE	FALSE	FALSE	FALSE	FALSE	FALSE	FALSE	FALSE	FALSE	FALSE	FALSE	FALSE	FALSE	FALSE	FALSE	FALSE	FALSE	FALSE	FALSE	FALSE	FALSE	FALSE	FALSE	FALSE	FALSE	FALSE	FALSE	FALSE	FALSE	FALSE	FALSE	FALSE	FALSE	FALSE	FALSE	FALSE	FALSE	Never	I have not gotten the flu vaccine in the past year.	not_provided	not_provided	not_provided	No	not_provided	not_provided	73.4	not_provided	_	_	not_provided	not_provided	not_provided	No	not_provided	I have not been outside of my country of residence in the past year.	not_provided	_	Elderly	not_provided	Yes	not_provided	i_do_not_have_this_condition	_	not_provided	not_provided	_	FALSE	FALSE	FALSE	FALSE	FALSE	FALSE	FALSE	FALSE	i_do_not_have_this_condition	_	not_provided	not_provided	No	Yes	FALSE	FALSE	FALSE	FALSE	FALSE	TRUE	not_provided	not_provided	not_provided	not_provided	Yes	not_provided	i_do_not_have_this_condition	not_provided	Never	not_provided	not_provided	not_provided	not_provided	Caucasian	not_provided	not_provided	not_provided	not_provided	not_provided	not_provided	No	not_provided	not_provided	8 or more hours	not_provided	Daily	No	FALSE	FALSE	FALSE	FALSE	FALSE	FALSE	FALSE	FALSE	FALSE	FALSE	FALSE	FALSE	FALSE	NSW	not_provided	not_provided	not_provided	not_provided	not_provided	not_provided	not_provided	not_provided	not_provided	not_provided	not_provided	not_provided	not_provided	not_provided	Daily	not_provided	_	Yes	6 to 10	not_provided	not_provided	not_provided	not_provided	not_provided	not_provided	not_provided	not_provided	Remained stable	_	not_provided	not_provided	_	2013-07-09	NA	NA	NA	NA	NA	NA	NA	NA	NA	NA	NA	NA	NA	NA	NA	NA	NA	NA	NA	NA	NA	NA	NA	NA	NA	NA	NA	NA	NA	NA	NA	NA	NA	NA	NA	NA	NA	NA	NA	NA	NA	NA	NA	NA	NA	NA	NA	NA	NA	NA	NA	NA	NA	NA	NA	NA	NA	NA	NA	NA	NA	NA	NA	NA	NA	NA	NA	NA	NA	NA	NA	NA	NA	NA	NA	NA	NA	NA	NA	NA	NA	NA	NA	NA	NA	NA	NA	NA	NA	NA	NA	NA	NA	NA	NA	NA	NA	NA	NA	NA	NA	NA	NA	NA	NA	NA	NA	NA	NA	NA	NA	NA	NA	NA	NA	NA	NA	NA	NA	NA	NA	NA	NA	NA	NA	NA	NA	NA	NA	NA	NA	NA	NA	NA	NA	NA	NA	NA	NA	NA	NA	NA	NA	NA	NA	NA	NA	NA	NA	NA	NA	NA	NA	NA	NA	NA	NA	NA	NA	NA	NA	NA	NA	NA	NA	NA	NA	NA	NA	NA	NA	NA	NA	NA	NA	NA	NA	NA	NA	NA	NA	NA	NA	NA	NA	NA	NA	NA	NA	NA	NA	NA	NA	NA	NA	NA	NA	NA	NA	NA	NA	NA	NA	NA	NA	NA	NA	NA	NA	NA	NA	NA	NA	NA	NA	NA	NA	NA	NA	NA	NA	NA	NA
10317	NA	NA	17769	NA	NA	NA	NA	NA	NA	NA	NA	NA	NA	NA	NA	Industrial	AGP	AGP	Sample	NA	NA	NA	NA	NA	NA	NA	American Gut Project Mouth sample	TRUE	NA	NA	NA	NA	Host-associated	Animal	Animal secretion	dense settlement biome	human-associated habitat	Sample	human-oral	NA	NA	NA	NA	NA	NA	US:IL	NA	NA	NA	NA	NA	NA	NA	NA	73.8	years	UBERON:oral cavity	7812.5	UBERON:Sample	UBERON:tongue	human	8	cm	NA	['abae82a59900360d2d07239dc76d47edd597269760f7a42233c4894b944b7eb6ea8da2d954ba890225906d78f9cdff2c14de42505e33736734d61ebc27a4700b']	9606	50	kg	NA	NA	NA	NA	40	NA	NA	NA	NA	NA	-91	NA	NA	NA	NA	NA	NA	NA	NA	NA	NA	NA	NA	UCSDMI	Yes	NA	NA	TRUE	NA	NA	NA	NA	10317	NA	Mouth	human oral metagenome	female	NA	NA	NA	NA	NA	NA	447426	NA	American Gut Project	NA	NA	NA	NA	NA	NA	NA	NA	NA	NA	NA	NA	NA	NA	NA	NA	NA	NA	2014	7	23T08:15:00	NA	1940	not_provided	No	No	not_provided	70+	Yes	Daily	_	FALSE	FALSE	FALSE	FALSE	TRUE	FALSE	FALSE	FALSE	FALSE	FALSE	TRUE	not_provided	I have not taken antibiotics in the past year.	_	No	not collected	not collected	not collected	not collected	not collected	not collected	not_provided	not collected	not_provided	not collected	not_provided	not_provided	not_provided	UBERON:tongue	not_provided	not_provided	not_provided	not_provided	not_provided	not_provided	No	not_provided	_	Yes	not_provided	_	not_provided	No	Rarely (a few times/month)	United States	not_provided	not_provided	FALSE	FALSE	FALSE	FALSE	FALSE	FALSE	FALSE	FALSE	FALSE	FALSE	FALSE	FALSE	FALSE	FALSE	FALSE	FALSE	FALSE	FALSE	FALSE	FALSE	FALSE	FALSE	FALSE	not_provided	not_provided	not_provided	FALSE	FALSE	FALSE	FALSE	FALSE	FALSE	FALSE	FALSE	FALSE	FALSE	FALSE	FALSE	FALSE	FALSE	FALSE	FALSE	FALSE	not_provided	not_provided	not_provided	FALSE	FALSE	FALSE	FALSE	FALSE	not_provided	not collected	not_provided	not_provided	not_provided	not_provided	not_provided	not_provided	not_provided	FALSE	FALSE	FALSE	FALSE	FALSE	FALSE	FALSE	FALSE	FALSE	_	FALSE	not_provided	FALSE	not_provided	not_provided	not_provided	Yes	not collected	I use deodorant	not_provided	i_do_not_have_this_condition	not_provided	Vegan	No	I am right handed	Filtered	not_provided	not_provided	Regularly (3-5 times/week)	_	Outdoors	not_provided	FALSE	FALSE	FALSE	FALSE	FALSE	FALSE	FALSE	FALSE	FALSE	FALSE	FALSE	FALSE	FALSE	FALSE	FALSE	FALSE	FALSE	FALSE	FALSE	FALSE	FALSE	not_provided	not_provided	not_provided	FALSE	FALSE	FALSE	FALSE	FALSE	FALSE	FALSE	FALSE	FALSE	FALSE	FALSE	FALSE	FALSE	FALSE	FALSE	FALSE	FALSE	FALSE	FALSE	FALSE	FALSE	FALSE	FALSE	FALSE	FALSE	FALSE	FALSE	FALSE	FALSE	FALSE	FALSE	FALSE	FALSE	FALSE	FALSE	FALSE	FALSE	FALSE	FALSE	FALSE	FALSE	FALSE	Daily	I have not gotten the flu vaccine in the past year.	not_provided	not_provided	not_provided	No	not_provided	not_provided	73.8	i_do_not_have_this_condition	_	_	not_provided	not_provided	not_provided	No	not_provided	1 year	not_provided	_	Elderly	not_provided	No	not_provided	not_provided	_	not_provided	not_provided	_	FALSE	FALSE	FALSE	FALSE	FALSE	FALSE	FALSE	FALSE	i_do_not_have_this_condition	_	not_provided	not_provided	No	Yes	FALSE	FALSE	FALSE	FALSE	FALSE	TRUE	not collected	not collected	not_provided	not_provided	Yes	not_provided	i_do_not_have_this_condition	not_provided	Never	not_provided	No	not_provided	not_provided	Caucasian	not_provided	not_provided	not_provided	not_provided	not_provided	not_provided	Yes	not_provided	not_provided	7-8 hours	not collected	Never	No	FALSE	FALSE	FALSE	FALSE	FALSE	FALSE	FALSE	FALSE	FALSE	FALSE	FALSE	FALSE	FALSE	IL	not_provided	not_provided	not_provided	not_provided	not_provided	not_provided	not_provided	not_provided	not_provided	not_provided	not_provided	not_provided	not_provided	not_provided	Daily	not_provided	not applicable	Yes	More than 30	not_provided	not_provided	not_provided	not_provided	not collected	not collected	not collected	not collected	Remained stable	_	not_provided	not_provided	_	2014-07-23	NA	NA	NA	NA	NA	NA	NA	NA	NA	NA	NA	NA	NA	NA	NA	NA	NA	NA	NA	NA	NA	NA	NA	NA	NA	NA	NA	NA	NA	NA	NA	NA	NA	NA	NA	NA	NA	NA	NA	NA	NA	NA	NA	NA	NA	NA	NA	NA	NA	NA	NA	NA	NA	NA	NA	NA	NA	NA	NA	NA	NA	NA	NA	NA	NA	NA	NA	NA	NA	NA	NA	NA	NA	NA	NA	NA	NA	NA	NA	NA	NA	NA	NA	NA	NA	NA	NA	NA	NA	NA	NA	NA	NA	NA	NA	NA	NA	NA	NA	NA	NA	NA	NA	NA	NA	NA	NA	NA	NA	NA	NA	NA	NA	NA	NA	NA	NA	NA	NA	NA	NA	NA	NA	NA	NA	NA	NA	NA	NA	NA	NA	NA	NA	NA	NA	NA	NA	NA	NA	NA	NA	NA	NA	NA	NA	NA	NA	NA	NA	NA	NA	NA	NA	NA	NA	NA	NA	NA	NA	NA	NA	NA	NA	NA	NA	NA	NA	NA	NA	NA	NA	NA	NA	NA	NA	NA	NA	NA	NA	NA	NA	NA	NA	NA	NA	NA	NA	NA	NA	NA	NA	NA	NA	NA	NA	NA	NA	NA	NA	NA	NA	NA	NA	NA	NA	NA	NA	NA	NA	NA	NA	NA	NA	NA	NA	NA	NA	NA	NA	NA	NA	NA	NA
10317	NA	NA	23174	NA	NA	NA	NA	NA	NA	NA	NA	NA	NA	NA	NA	Industrial	AGP	AGP	Sample	NA	NA	NA	NA	NA	NA	NA	American Gut Project Mouth sample	TRUE	NA	NA	NA	NA	Host-associated	Animal	Animal secretion	dense settlement biome	human-associated habitat	Sample	human-oral	NA	NA	NA	NA	NA	NA	US:CA	NA	NA	NA	NA	NA	NA	NA	NA	74.3	years	UBERON:oral cavity	32.5	UBERON:Sample	UBERON:tongue	human	142.24	cm	NA	['4704b2e67d2dd412a95c9e9b9422e922abb90f8db5a875d1f6cab5bf9f17db75e0f59c918380dc15ee62a7f09bb15b54b2e5afe1f1e57c7df01ba4856d470e13']	9606	65.771	kg	NA	NA	NA	NA	34	NA	NA	NA	NA	NA	-118	NA	NA	NA	NA	NA	NA	NA	NA	NA	NA	NA	NA	UCSDMI	Yes	NA	NA	TRUE	NA	NA	NA	NA	10317	NA	Mouth	human oral metagenome	female	NA	NA	NA	NA	NA	NA	447426	NA	American Gut Project	NA	NA	NA	NA	NA	NA	NA	NA	NA	NA	NA	NA	NA	NA	NA	NA	NA	NA	2015	1	11T12:15:00	NA	1940	not_provided	No	No	i_do_not_have_this_condition	70+	Yes	Daily	_	TRUE	FALSE	FALSE	FALSE	FALSE	TRUE	TRUE	FALSE	FALSE	FALSE	FALSE	i_do_not_have_this_condition	I have not taken antibiotics in the past year.	_	No	not collected	not collected	not collected	not collected	not collected	not collected	not_provided	not_provided	i_do_not_have_this_condition	not_provided	i_do_not_have_this_condition	not_provided	Obese	UBERON:tongue	Two	I tend to have normal formed stool - Type 3 and 4	No	not_provided	not_provided	i_do_not_have_this_condition	No	i_do_not_have_this_condition	_	Not sure	i_do_not_have_this_condition	_	Yes	No	Never	Lebanon	not_provided	not_provided	FALSE	FALSE	FALSE	FALSE	FALSE	FALSE	FALSE	FALSE	FALSE	FALSE	FALSE	FALSE	FALSE	FALSE	FALSE	FALSE	FALSE	FALSE	FALSE	FALSE	FALSE	FALSE	FALSE	not_provided	not_provided	not_provided	FALSE	FALSE	FALSE	FALSE	FALSE	FALSE	FALSE	FALSE	FALSE	FALSE	FALSE	FALSE	FALSE	FALSE	FALSE	FALSE	FALSE	not_provided	not_provided	not_provided	FALSE	FALSE	FALSE	FALSE	FALSE	not_provided	not_provided	not_provided	not_provided	not_provided	not_provided	not_provided	not_provided	not_provided	FALSE	FALSE	FALSE	FALSE	FALSE	FALSE	FALSE	FALSE	FALSE	_	FALSE	not_provided	FALSE	not_provided	not_provided	not_provided	No	not_provided	I use deodorant	i_do_not_have_this_condition	i_do_not_have_this_condition	not_provided	Omnivore but do not eat red meat	No	I am right handed	Filtered	not_provided	i_do_not_have_this_condition	Daily	_	Outdoors	Primarily breast milk	FALSE	FALSE	FALSE	FALSE	FALSE	FALSE	FALSE	FALSE	FALSE	FALSE	FALSE	FALSE	FALSE	FALSE	FALSE	FALSE	FALSE	FALSE	FALSE	FALSE	FALSE	not_provided	not_provided	Rarely (less than once/week)	FALSE	FALSE	FALSE	FALSE	FALSE	FALSE	FALSE	FALSE	FALSE	FALSE	FALSE	FALSE	FALSE	FALSE	FALSE	FALSE	FALSE	FALSE	FALSE	FALSE	FALSE	FALSE	FALSE	FALSE	FALSE	FALSE	FALSE	FALSE	FALSE	FALSE	FALSE	FALSE	FALSE	FALSE	FALSE	FALSE	FALSE	FALSE	FALSE	FALSE	FALSE	FALSE	Regularly (3-5 times/week)	6 months	Rarely (less than once/week)	Daily	i_do_not_have_this_condition	No	Never	Daily	74.3	i_do_not_have_this_condition	_	_	not_provided	i_do_not_have_this_condition	i_do_not_have_this_condition	No	I have lived in my current state of residence for more than a year.	1 year	Graduate or Professional degree	_	Elderly	i_do_not_have_this_condition	Yes	No	i_do_not_have_this_condition	_	Rarely (less than once/week)	not_provided	_	FALSE	FALSE	FALSE	FALSE	FALSE	FALSE	FALSE	FALSE	i_do_not_have_this_condition	_	Occasionally (1-2 times/week)	Never	No	No	FALSE	FALSE	FALSE	FALSE	FALSE	TRUE	not collected	not collected	Daily	Regularly (3-5 times/week)	Yes	not_provided	i_do_not_have_this_condition	not_provided	Daily	Rarely (less than once/week)	No	Occasionally (1-2 times/week)	Daily	Caucasian	Rarely (less than once/week)	Never	None	No	Never	Occasionally (1-2 times/week)	No	i_do_not_have_this_condition	i_do_not_have_this_condition	8 or more hours	not_provided	Never	No	FALSE	FALSE	FALSE	FALSE	FALSE	FALSE	FALSE	FALSE	FALSE	FALSE	FALSE	FALSE	FALSE	CA	Never	Daily	not_provided	not_provided	not_provided	not_provided	not_provided	not_provided	not_provided	not_provided	not_provided	not_provided	not_provided	not_provided	Regularly (3-5 times/week)	i_do_not_have_this_condition	not applicable	No	not_provided	Daily	Never	Daily	not_provided	not_provided	not_provided	not_provided	not_provided	Remained stable	_	Never	Rarely (less than once/week)	_	2015-01-11	NA	NA	NA	NA	NA	NA	NA	NA	NA	NA	NA	NA	NA	NA	NA	NA	NA	NA	NA	NA	NA	NA	NA	NA	NA	NA	NA	NA	NA	NA	NA	NA	NA	NA	NA	NA	NA	NA	NA	NA	NA	NA	NA	NA	NA	NA	NA	NA	NA	NA	NA	NA	NA	NA	NA	NA	NA	NA	NA	NA	NA	NA	NA	NA	NA	NA	NA	NA	NA	NA	NA	NA	NA	NA	NA	NA	NA	NA	NA	NA	NA	NA	NA	NA	NA	NA	NA	NA	NA	NA	NA	NA	NA	NA	NA	NA	NA	NA	NA	NA	NA	NA	NA	NA	NA	NA	NA	NA	NA	NA	NA	NA	NA	NA	NA	NA	NA	NA	NA	NA	NA	NA	NA	NA	NA	NA	NA	NA	NA	NA	NA	NA	NA	NA	NA	NA	NA	NA	NA	NA	NA	NA	NA	NA	NA	NA	NA	NA	NA	NA	NA	NA	NA	NA	NA	NA	NA	NA	NA	NA	NA	NA	NA	NA	NA	NA	NA	NA	NA	NA	NA	NA	NA	NA	NA	NA	NA	NA	NA	NA	NA	NA	NA	NA	NA	NA	NA	NA	NA	NA	NA	NA	NA	NA	NA	NA	NA	NA	NA	NA	NA	NA	NA	NA	NA	NA	NA	NA	NA	NA	NA	NA	NA	NA	NA	NA	NA	NA	NA	NA	NA	NA	NA
10317	NA	NA	26509	NA	NA	NA	NA	NA	NA	NA	NA	NA	NA	NA	NA	Industrial	AGP	AGP	Sample	NA	NA	NA	NA	NA	NA	NA	American Gut Project Mouth sample	TRUE	NA	NA	NA	NA	Host-associated	Animal	Animal secretion	dense settlement biome	human-associated habitat	Sample	human-oral	NA	NA	NA	NA	NA	NA	US:CO	NA	NA	NA	NA	NA	NA	NA	NA	75.1	years	UBERON:oral cavity	23.4	UBERON:Sample	UBERON:tongue	human	177.8	cm	NA	['46bb786f89bde5a492011d2d3a69b9fac45c0ecaac03add0d17091463cf8ef000a326fc8a260bb503b35c9d9cbcf2327a1f4dda14779ff7d273ead3d63f9c323']	9606	73.9356	kg	NA	NA	NA	NA	39	NA	NA	NA	NA	NA	-105	NA	NA	NA	NA	NA	NA	NA	NA	NA	NA	NA	NA	UCSDMI	Yes	NA	NA	TRUE	NA	NA	NA	NA	10317	NA	Mouth	human oral metagenome	male	NA	NA	NA	NA	NA	NA	447426	NA	American Gut Project	NA	NA	NA	NA	NA	NA	NA	NA	NA	NA	NA	NA	NA	NA	NA	NA	NA	NA	2015	5	19T10:50:00	NA	1940	not_provided	No	No	i_do_not_have_this_condition	70+	Yes	Occasionally (1-2 times/week)	_	TRUE	TRUE	FALSE	FALSE	FALSE	FALSE	TRUE	FALSE	FALSE	FALSE	FALSE	i_do_not_have_this_condition	I have not taken antibiotics in the past year.	_	Yes	not collected	not collected	not collected	not collected	not collected	not collected	not_provided	not collected	i_do_not_have_this_condition	not collected	i_do_not_have_this_condition	not_provided	Normal	UBERON:tongue	One	I tend to have normal formed stool - Type 3 and 4	No	not_provided	not_provided	i_do_not_have_this_condition	No	i_do_not_have_this_condition	_	Yes	i_do_not_have_this_condition	_	Yes	No	Never	United States	not_provided	not_provided	FALSE	FALSE	FALSE	FALSE	FALSE	FALSE	FALSE	FALSE	FALSE	FALSE	FALSE	FALSE	FALSE	FALSE	FALSE	FALSE	FALSE	FALSE	FALSE	FALSE	FALSE	FALSE	FALSE	not_provided	not_provided	not_provided	FALSE	FALSE	FALSE	FALSE	FALSE	FALSE	FALSE	FALSE	FALSE	FALSE	FALSE	FALSE	FALSE	FALSE	FALSE	FALSE	FALSE	not_provided	not_provided	not_provided	FALSE	FALSE	FALSE	FALSE	FALSE	not_provided	not_provided	not_provided	not_provided	not_provided	not_provided	not_provided	not_provided	not_provided	FALSE	FALSE	FALSE	FALSE	FALSE	FALSE	FALSE	FALSE	FALSE	_	FALSE	not_provided	FALSE	not_provided	not_provided	not_provided	No	not collected	I do not use deodorant or an antiperspirant	i_do_not_have_this_condition	i_do_not_have_this_condition	not_provided	Omnivore	No	not_provided	Well	not_provided	i_do_not_have_this_condition	Occasionally (1-2 times/week)	_	Both	A mixture of breast milk and formula	FALSE	FALSE	FALSE	FALSE	FALSE	FALSE	FALSE	FALSE	FALSE	FALSE	FALSE	FALSE	FALSE	FALSE	FALSE	FALSE	FALSE	FALSE	FALSE	FALSE	FALSE	not_provided	not_provided	Occasionally (1-2 times/week)	FALSE	FALSE	FALSE	FALSE	FALSE	FALSE	FALSE	FALSE	FALSE	FALSE	FALSE	FALSE	FALSE	FALSE	FALSE	FALSE	FALSE	FALSE	FALSE	FALSE	FALSE	FALSE	FALSE	FALSE	FALSE	FALSE	FALSE	FALSE	FALSE	FALSE	FALSE	FALSE	FALSE	FALSE	FALSE	FALSE	FALSE	FALSE	FALSE	FALSE	FALSE	FALSE	Regularly (3-5 times/week)	I have not gotten the flu vaccine in the past year.	Rarely (less than once/week)	Regularly (3-5 times/week)	i_do_not_have_this_condition	not_provided	Occasionally (1-2 times/week)	Regularly (3-5 times/week)	75.1	not_provided	_	_	not_provided	Diagnosed by a medical professional (doctor, physician assistant)	i_do_not_have_this_condition	not_provided	I have lived in my current state of residence for more than a year.	I have not been outside of my country of residence in the past year.	Graduate or Professional degree	_	Elderly	i_do_not_have_this_condition	No	Yes	i_do_not_have_this_condition	_	Regularly (3-5 times/week)	not_provided	_	FALSE	FALSE	FALSE	FALSE	FALSE	FALSE	FALSE	FALSE	i_do_not_have_this_condition	_	Rarely (less than once/week)	Never	No	No	FALSE	FALSE	FALSE	FALSE	FALSE	TRUE	not_provided	not_provided	Daily	Occasionally (1-2 times/week)	No	not_provided	i_do_not_have_this_condition	not_provided	Never	Rarely (less than once/week)	No	Occasionally (1-2 times/week)	Occasionally (1-2 times/week)	Caucasian	Occasionally (1-2 times/week)	Regularly (3-5 times/week)	None	No	Occasionally (1-2 times/week)	Occasionally (1-2 times/week)	No	i_do_not_have_this_condition	i_do_not_have_this_condition	8 or more hours	not collected	Never	Yes	FALSE	FALSE	FALSE	FALSE	FALSE	FALSE	FALSE	FALSE	FALSE	FALSE	FALSE	FALSE	FALSE	CO	Never	Regularly (3-5 times/week)	not_provided	not_provided	not_provided	not_provided	not_provided	not_provided	not_provided	not_provided	not_provided	not_provided	not_provided	not_provided	Occasionally (1-2 times/week)	i_do_not_have_this_condition	_	Yes	not_provided	Regularly (3-5 times/week)	not_provided	Never	not_provided	not collected	not collected	not collected	not collected	Remained stable	_	Occasionally (1-2 times/week)	Regularly (3-5 times/week)	_	2015-05-19	NA	NA	NA	NA	NA	NA	NA	NA	NA	NA	NA	NA	NA	NA	NA	NA	NA	NA	NA	NA	NA	NA	NA	NA	NA	NA	NA	NA	NA	NA	NA	NA	NA	NA	NA	NA	NA	NA	NA	NA	NA	NA	NA	NA	NA	NA	NA	NA	NA	NA	NA	NA	NA	NA	NA	NA	NA	NA	NA	NA	NA	NA	NA	NA	NA	NA	NA	NA	NA	NA	NA	NA	NA	NA	NA	NA	NA	NA	NA	NA	NA	NA	NA	NA	NA	NA	NA	NA	NA	NA	NA	NA	NA	NA	NA	NA	NA	NA	NA	NA	NA	NA	NA	NA	NA	NA	NA	NA	NA	NA	NA	NA	NA	NA	NA	NA	NA	NA	NA	NA	NA	NA	NA	NA	NA	NA	NA	NA	NA	NA	NA	NA	NA	NA	NA	NA	NA	NA	NA	NA	NA	NA	NA	NA	NA	NA	NA	NA	NA	NA	NA	NA	NA	NA	NA	NA	NA	NA	NA	NA	NA	NA	NA	NA	NA	NA	NA	NA	NA	NA	NA	NA	NA	NA	NA	NA	NA	NA	NA	NA	NA	NA	NA	NA	NA	NA	NA	NA	NA	NA	NA	NA	NA	NA	NA	NA	NA	NA	NA	NA	NA	NA	NA	NA	NA	NA	NA	NA	NA	NA	NA	NA	NA	NA	NA	NA	NA	NA	NA	NA	NA	NA	NA
10317	NA	NA	71893	NA	NA	NA	NA	NA	NA	NA	NA	NA	NA	NA	NA	Industrial	AGP	AGP	Sample	NA	NA	NA	NA	NA	NA	NA	American Gut Project Mouth sample	TRUE	NA	NA	NA	NA	Host-associated	Animal	Animal secretion	dense settlement biome	human-associated habitat	Sample	human-oral	NA	NA	NA	NA	NA	NA	US:FL	NA	NA	NA	NA	NA	NA	NA	NA	77.3	years	UBERON:oral cavity	18	UBERON:Sample	UBERON:tongue	human	170.18	cm	NA	['f7e5501b90d04b4549a3df27bd892737e1d5d3ffd0ab3dd3840b5ccea26f2b57146bae7c84fcf998332cd5fcef26767205d72943de427b93108088ecbffc03ee']	9606	52.1632	kg	NA	NA	NA	NA	26	NA	NA	NA	NA	NA	-82	NA	NA	NA	NA	NA	NA	NA	NA	NA	NA	NA	NA	UCSDMI	Yes	NA	NA	TRUE	NA	NA	NA	NA	10317	NA	Mouth	human oral metagenome	female	NA	NA	NA	NA	NA	NA	447426	NA	American Gut Project	NA	NA	NA	NA	NA	NA	NA	NA	NA	NA	NA	NA	NA	NA	NA	NA	NA	NA	2017	4	12T12:00:00	NA	1940	i_do_not_have_this_condition	No	No	i_do_not_have_this_condition	70+	Yes	Daily	_	FALSE	FALSE	FALSE	TRUE	FALSE	TRUE	FALSE	FALSE	FALSE	FALSE	TRUE	i_do_not_have_this_condition	Year	_	No	not collected	not collected	not collected	not collected	not collected	not_provided	Daily	not_provided	i_do_not_have_this_condition	not_provided	i_do_not_have_this_condition	not_provided	Underweight	UBERON:tongue	One	I tend to be constipated (have difficulty passing stool) - Type 1 and 2	No	i_do_not_have_this_condition	not_provided	Diagnosed by a medical professional (doctor, physician assistant)	No	i_do_not_have_this_condition	_	Yes	i_do_not_have_this_condition	_	Yes	No	Daily	United States	United States	not_provided	FALSE	FALSE	FALSE	FALSE	FALSE	FALSE	FALSE	FALSE	FALSE	FALSE	FALSE	FALSE	FALSE	FALSE	FALSE	FALSE	FALSE	FALSE	FALSE	FALSE	FALSE	FALSE	FALSE	not_provided	not_provided	not_provided	FALSE	FALSE	FALSE	FALSE	FALSE	FALSE	FALSE	FALSE	FALSE	FALSE	FALSE	FALSE	FALSE	FALSE	FALSE	FALSE	FALSE	not_provided	not_provided	not_provided	FALSE	FALSE	FALSE	FALSE	FALSE	not_provided	not_provided	not_provided	not_provided	not_provided	not_provided	not_provided	not_provided	not_provided	FALSE	FALSE	FALSE	FALSE	FALSE	FALSE	FALSE	FALSE	FALSE	_	FALSE	not_provided	FALSE	not_provided	not_provided	not_provided	No	not_provided	I use deodorant	not_provided	i_do_not_have_this_condition	not_provided	Omnivore	No	I am right handed	Filtered	45325	i_do_not_have_this_condition	Rarely (a few times/month)	_	Outdoors	Primarily breast milk	FALSE	FALSE	FALSE	FALSE	FALSE	FALSE	FALSE	FALSE	FALSE	FALSE	FALSE	FALSE	FALSE	FALSE	FALSE	FALSE	FALSE	FALSE	FALSE	FALSE	FALSE	not_provided	not_provided	Regularly (3-5 times/week)	FALSE	FALSE	FALSE	FALSE	FALSE	FALSE	FALSE	FALSE	FALSE	FALSE	FALSE	FALSE	FALSE	FALSE	FALSE	FALSE	FALSE	FALSE	FALSE	FALSE	FALSE	FALSE	FALSE	FALSE	FALSE	FALSE	FALSE	FALSE	FALSE	FALSE	FALSE	FALSE	FALSE	FALSE	FALSE	FALSE	FALSE	FALSE	FALSE	FALSE	FALSE	FALSE	Regularly (3-5 times/week)	6 months	Occasionally (1-2 times/week)	Regularly (3-5 times/week)	i_do_not_have_this_condition	No	not_provided	Daily	77.3	i_do_not_have_this_condition	_	_	not_provided	Diagnosed by a medical professional (doctor, physician assistant)	Diagnosed by a medical professional (doctor, physician assistant)	No	I have lived in my current state of residence for more than a year.	I have not been outside of my country of residence in the past year.	Graduate or Professional degree	_	Elderly	i_do_not_have_this_condition	Yes	not_provided	Diagnosed by a medical professional (doctor, physician assistant)	_	Daily	No	_	FALSE	FALSE	FALSE	FALSE	FALSE	FALSE	FALSE	TRUE	i_do_not_have_this_condition	_	Regularly (3-5 times/week)	Never	Yes	No	FALSE	TRUE	FALSE	FALSE	FALSE	FALSE	not_provided	not_provided	Rarely (less than once/week)	Regularly (3-5 times/week)	No	No	i_do_not_have_this_condition	not_provided	Never	Occasionally (1-2 times/week)	No	Never	Never	Caucasian	Rarely (less than once/week)	Regularly (3-5 times/week)	None	No	Daily	not_provided	No	i_do_not_have_this_condition	i_do_not_have_this_condition	8 or more hours	not_provided	Daily	Yes	FALSE	FALSE	FALSE	FALSE	FALSE	FALSE	FALSE	FALSE	TRUE	FALSE	FALSE	FALSE	FALSE	FL	Daily	Rarely (less than once/week)	not_provided	not_provided	not_provided	not_provided	not_provided	not_provided	not_provided	not_provided	not_provided	not_provided	not_provided	not_provided	Daily	i_do_not_have_this_condition	_	No	21 to 30	Regularly (3-5 times/week)	Daily	Never	Never	not_provided	not_provided	not_provided	not_provided	Decreased more than 10 pounds	_	Regularly (3-5 times/week)	Rarely (less than once/week)	_	2017-04-12	NA	NA	NA	NA	NA	NA	NA	NA	NA	NA	NA	NA	NA	NA	NA	NA	NA	NA	NA	NA	NA	NA	NA	NA	NA	NA	NA	NA	NA	NA	NA	NA	NA	NA	NA	NA	NA	NA	NA	NA	NA	NA	NA	NA	NA	NA	NA	NA	NA	NA	NA	NA	NA	NA	NA	NA	NA	NA	NA	NA	NA	NA	NA	NA	NA	NA	NA	NA	NA	NA	NA	NA	NA	NA	NA	NA	NA	NA	NA	NA	NA	NA	NA	NA	NA	NA	NA	NA	NA	NA	NA	NA	NA	NA	NA	NA	NA	NA	NA	NA	NA	NA	NA	NA	NA	NA	NA	NA	NA	NA	NA	NA	NA	NA	NA	NA	NA	NA	NA	NA	NA	NA	NA	NA	NA	NA	NA	NA	NA	NA	NA	NA	NA	NA	NA	NA	NA	NA	NA	NA	NA	NA	NA	NA	NA	NA	NA	NA	NA	NA	NA	NA	NA	NA	NA	NA	NA	NA	NA	NA	NA	NA	NA	NA	NA	NA	NA	NA	NA	NA	NA	NA	NA	NA	NA	NA	NA	NA	NA	NA	NA	NA	NA	NA	NA	NA	NA	NA	NA	NA	NA	NA	NA	NA	NA	NA	NA	NA	NA	NA	NA	NA	NA	NA	NA	NA	NA	NA	NA	NA	NA	NA	NA	NA	NA	NA	NA	NA	NA	NA	NA	NA	NA
10317	NA	NA	69190	NA	NA	NA	NA	NA	NA	NA	NA	NA	NA	NA	NA	Industrial	AGP	AGP	Sample	NA	NA	NA	NA	NA	NA	NA	American Gut Project Mouth sample	TRUE	NA	NA	NA	NA	Host-associated	Animal	Animal secretion	dense settlement biome	human-associated habitat	Sample	human-oral	NA	NA	NA	NA	NA	NA	US:CA	NA	NA	NA	NA	NA	NA	NA	NA	77.2	years	UBERON:oral cavity	30.4	UBERON:Sample	UBERON:tongue	human	180.34	cm	NA	['1250895a8a1647382fba7af227571235eaadeeca7af3bd3f5e2bf332da262ad8fe954f2bd57c9cd0f4789c93c0e4305563763e58f01755235452d2571f859f5f']	9606	98.8833	kg	NA	NA	NA	NA	34	NA	NA	NA	NA	NA	-119	NA	NA	NA	NA	NA	NA	NA	NA	NA	NA	NA	NA	UCSDMI	Yes	NA	NA	TRUE	NA	NA	NA	NA	10317	NA	Mouth	human oral metagenome	male	NA	NA	NA	NA	NA	NA	447426	NA	American Gut Project	NA	NA	NA	NA	NA	NA	NA	NA	NA	NA	NA	NA	NA	NA	NA	NA	NA	NA	2017	5	03T11:35:00	NA	1940	i_do_not_have_this_condition	No	No	i_do_not_have_this_condition	70+	Yes	Daily	_	TRUE	TRUE	FALSE	TRUE	FALSE	TRUE	TRUE	FALSE	FALSE	FALSE	FALSE	i_do_not_have_this_condition	6 months	_	No	not collected	not collected	not collected	not collected	not collected	not collected	Never	not_provided	i_do_not_have_this_condition	not_provided	i_do_not_have_this_condition	not_provided	Obese	UBERON:tongue	One	I tend to have normal formed stool - Type 3 and 4	No	i_do_not_have_this_condition	not_provided	i_do_not_have_this_condition	Yes	i_do_not_have_this_condition	_	No	i_do_not_have_this_condition	_	Not sure	No	Never	United States	United States	not_provided	FALSE	FALSE	FALSE	FALSE	FALSE	FALSE	FALSE	FALSE	FALSE	FALSE	FALSE	FALSE	FALSE	FALSE	FALSE	FALSE	FALSE	FALSE	FALSE	FALSE	FALSE	FALSE	FALSE	not_provided	not_provided	not_provided	FALSE	FALSE	FALSE	FALSE	FALSE	FALSE	FALSE	FALSE	FALSE	FALSE	FALSE	FALSE	FALSE	FALSE	FALSE	FALSE	FALSE	not_provided	not_provided	not_provided	FALSE	FALSE	FALSE	FALSE	FALSE	not_provided	not collected	not_provided	not_provided	not_provided	not_provided	not_provided	not_provided	not_provided	FALSE	FALSE	FALSE	FALSE	FALSE	FALSE	FALSE	FALSE	FALSE	_	FALSE	not_provided	FALSE	not_provided	not_provided	not_provided	Not sure	not_provided	I use deodorant	not_provided	i_do_not_have_this_condition	not_provided	Omnivore	No	I am right handed	Bottled	45325	i_do_not_have_this_condition	Regularly (3-5 times/week)	_	Both	Primarily infant formula	FALSE	FALSE	FALSE	FALSE	FALSE	FALSE	FALSE	FALSE	FALSE	FALSE	FALSE	FALSE	FALSE	FALSE	FALSE	FALSE	FALSE	FALSE	FALSE	FALSE	FALSE	not_provided	not_provided	Never	FALSE	FALSE	FALSE	FALSE	FALSE	FALSE	FALSE	FALSE	FALSE	FALSE	FALSE	FALSE	FALSE	FALSE	FALSE	FALSE	FALSE	FALSE	FALSE	FALSE	FALSE	FALSE	FALSE	FALSE	FALSE	FALSE	FALSE	FALSE	FALSE	FALSE	FALSE	FALSE	FALSE	FALSE	FALSE	FALSE	FALSE	FALSE	FALSE	FALSE	FALSE	FALSE	Daily	6 months	Rarely (less than once/week)	Rarely (less than once/week)	i_do_not_have_this_condition	No	Occasionally (1-2 times/week)	Rarely (less than once/week)	77.2	i_do_not_have_this_condition	_	_	not_provided	i_do_not_have_this_condition	i_do_not_have_this_condition	No	I have lived in my current state of residence for more than a year.	I have not been outside of my country of residence in the past year.	Some graduate school or professional	_	Elderly	i_do_not_have_this_condition	No	not_provided	i_do_not_have_this_condition	_	Regularly (3-5 times/week)	No	_	FALSE	FALSE	FALSE	FALSE	FALSE	FALSE	FALSE	TRUE	i_do_not_have_this_condition	_	Regularly (3-5 times/week)	Regularly (3-5 times/week)	Yes	No	FALSE	FALSE	FALSE	TRUE	FALSE	FALSE	not_provided	not_provided	Rarely (less than once/week)	Rarely (less than once/week)	No	No	i_do_not_have_this_condition	not_provided	Never	Occasionally (1-2 times/week)	No	Regularly (3-5 times/week)	Regularly (3-5 times/week)	Caucasian	Rarely (less than once/week)	Occasionally (1-2 times/week)	None	No	Rarely (less than once/week)	Occasionally (1-2 times/week)	No	i_do_not_have_this_condition	i_do_not_have_this_condition	6-7 hours	not_provided	Never	Yes	FALSE	FALSE	FALSE	FALSE	FALSE	FALSE	FALSE	FALSE	FALSE	FALSE	FALSE	TRUE	FALSE	CA	Never	Rarely (less than once/week)	not_provided	not_provided	not_provided	not_provided	not_provided	not_provided	not_provided	not_provided	not_provided	not_provided	not_provided	not_provided	Daily	i_do_not_have_this_condition	_	Yes	Less than 5	Regularly (3-5 times/week)	Never	Regularly (3-5 times/week)	Never	not_provided	not_provided	not_provided	not_provided	Remained stable	_	Occasionally (1-2 times/week)	Rarely (less than once/week)	_	2017-05-03	NA	NA	NA	NA	NA	NA	NA	NA	NA	NA	NA	NA	NA	NA	NA	NA	NA	NA	NA	NA	NA	NA	NA	NA	NA	NA	NA	NA	NA	NA	NA	NA	NA	NA	NA	NA	NA	NA	NA	NA	NA	NA	NA	NA	NA	NA	NA	NA	NA	NA	NA	NA	NA	NA	NA	NA	NA	NA	NA	NA	NA	NA	NA	NA	NA	NA	NA	NA	NA	NA	NA	NA	NA	NA	NA	NA	NA	NA	NA	NA	NA	NA	NA	NA	NA	NA	NA	NA	NA	NA	NA	NA	NA	NA	NA	NA	NA	NA	NA	NA	NA	NA	NA	NA	NA	NA	NA	NA	NA	NA	NA	NA	NA	NA	NA	NA	NA	NA	NA	NA	NA	NA	NA	NA	NA	NA	NA	NA	NA	NA	NA	NA	NA	NA	NA	NA	NA	NA	NA	NA	NA	NA	NA	NA	NA	NA	NA	NA	NA	NA	NA	NA	NA	NA	NA	NA	NA	NA	NA	NA	NA	NA	NA	NA	NA	NA	NA	NA	NA	NA	NA	NA	NA	NA	NA	NA	NA	NA	NA	NA	NA	NA	NA	NA	NA	NA	NA	NA	NA	NA	NA	NA	NA	NA	NA	NA	NA	NA	NA	NA	NA	NA	NA	NA	NA	NA	NA	NA	NA	NA	NA	NA	NA	NA	NA	NA	NA	NA	NA	NA	NA	NA	NA
10317	NA	NA	154679	NA	NA	NA	NA	NA	NA	NA	NA	NA	NA	NA	NA	Industrial	AGP	AGP	Sample	NA	NA	NA	NA	NA	NA	NA	American Gut Project Mouth sample	TRUE	NA	NA	NA	NA	Host-associated	Animal	Animal secretion	dense settlement biome	human-associated habitat	Sample	human-oral	NA	NA	NA	NA	NA	NA	US:CA	NA	NA	NA	NA	NA	NA	NA	NA	79.5	years	UBERON:oral cavity	21.3	UBERON:Sample	UBERON:tongue	human	160.02	cm	NA	['89c0d3d4699c0bb0284ff464dfff8e8894fc4d19a6d2108bda7161573b65a1e46acd83af0e7a9d9da0f1e8ed4d4ad88756e634d04e310c8c166cf16e0ec8444e']	9606	54.4311	kg	NA	NA	NA	NA	34	NA	NA	NA	NA	NA	-118	NA	NA	NA	NA	NA	NA	NA	NA	NA	NA	NA	NA	UCSDMI	Yes	NA	NA	TRUE	NA	NA	NA	NA	10317	NA	Mouth	human oral metagenome	female	NA	NA	NA	NA	NA	NA	447426	NA	American Gut Project	NA	NA	NA	NA	NA	NA	NA	NA	NA	NA	NA	NA	NA	NA	NA	NA	NA	NA	2020	6	03T16:00:00	NA	1940	Diagnosed by a medical professional (doctor, physician assistant)	No	No	i_do_not_have_this_condition	70+	No	Never	_	FALSE	FALSE	FALSE	FALSE	FALSE	FALSE	FALSE	FALSE	FALSE	FALSE	FALSE	i_do_not_have_this_condition	I have not taken antibiotics in the past year.	_	Yes	FALSE	FALSE	FALSE	FALSE	FALSE	not_provided	Never	not_provided	i_do_not_have_this_condition	not_provided	i_do_not_have_this_condition	Never	Normal	UBERON:tongue	Two	I tend to have diarrhea (watery stool) - Type 5, 6 and 7	No	i_do_not_have_this_condition	not_provided	i_do_not_have_this_condition	No	i_do_not_have_this_condition	_	Yes	i_do_not_have_this_condition	_	Yes	No	Daily	United States	United States	Not at all	FALSE	TRUE	FALSE	FALSE	FALSE	FALSE	FALSE	FALSE	FALSE	FALSE	FALSE	FALSE	FALSE	FALSE	TRUE	FALSE	FALSE	FALSE	TRUE	FALSE	FALSE	FALSE	FALSE	Not at all	Moderate	Moderate	FALSE	FALSE	FALSE	FALSE	FALSE	FALSE	FALSE	FALSE	FALSE	FALSE	FALSE	FALSE	FALSE	FALSE	FALSE	FALSE	FALSE	Not at all	A few days per week	Very good	TRUE	FALSE	FALSE	FALSE	FALSE	No	not_provided	not_provided	not_provided	Barely noticeable	No	Not at all	Dissatisfied	No symptoms or signs	FALSE	FALSE	TRUE	FALSE	FALSE	FALSE	FALSE	FALSE	FALSE	_	FALSE	Yes	FALSE	Moderate	A little worried	Not at all	No	not_provided	I do not use deodorant or an antiperspirant	not_provided	i_do_not_have_this_condition	not_provided	Omnivore	No	I am left handed	City	I don't drink	i_do_not_have_this_condition	Regularly (3-5 times/week)	_	Indoors	Primarily infant formula	FALSE	FALSE	FALSE	FALSE	FALSE	FALSE	FALSE	FALSE	FALSE	FALSE	FALSE	FALSE	FALSE	FALSE	FALSE	FALSE	FALSE	FALSE	FALSE	FALSE	FALSE	not_provided	not_provided	Rarely (less than once/week)	FALSE	FALSE	FALSE	FALSE	FALSE	FALSE	FALSE	FALSE	FALSE	FALSE	FALSE	FALSE	FALSE	FALSE	FALSE	FALSE	FALSE	FALSE	FALSE	FALSE	FALSE	FALSE	FALSE	FALSE	FALSE	FALSE	FALSE	FALSE	FALSE	FALSE	FALSE	FALSE	FALSE	FALSE	FALSE	FALSE	FALSE	FALSE	FALSE	FALSE	FALSE	FALSE	Daily	Year	Occasionally (1-2 times/week)	Daily	i_do_not_have_this_condition	No	Rarely (less than once/week)	Regularly (3-5 times/week)	79.5	i_do_not_have_this_condition	_	_	not_provided	Diagnosed by a medical professional (doctor, physician assistant)	i_do_not_have_this_condition	No	I have lived in my current state of residence for more than a year.	I have not been outside of my country of residence in the past year.	Graduate or Professional degree	_	Elderly	i_do_not_have_this_condition	No	not_provided	i_do_not_have_this_condition	_	Daily	No	_	FALSE	FALSE	FALSE	FALSE	FALSE	FALSE	FALSE	FALSE	i_do_not_have_this_condition	_	Occasionally (1-2 times/week)	Daily	Yes	No	FALSE	FALSE	FALSE	FALSE	FALSE	FALSE	not_provided	not_provided	Occasionally (1-2 times/week)	Regularly (3-5 times/week)	not_provided	No	i_do_not_have_this_condition	Occasionally (1-2 times/week)	Never	Regularly (3-5 times/week)	No	Occasionally (1-2 times/week)	Rarely (a few times/month)	Caucasian	Occasionally (1-2 times/week)	Occasionally (1-2 times/week)	None	No	Rarely (less than once/week)	Occasionally (1-2 times/week)	Yes	i_do_not_have_this_condition	i_do_not_have_this_condition	6-7 hours	not_provided	Never	Yes	FALSE	FALSE	FALSE	FALSE	FALSE	TRUE	FALSE	FALSE	FALSE	FALSE	FALSE	FALSE	FALSE	CA	Rarely (less than once/week)	Regularly (3-5 times/week)	not_provided	not_provided	not_provided	not_provided	not_provided	not_provided	not_provided	not_provided	not_provided	not_provided	not_provided	not_provided	Daily	i_do_not_have_this_condition	_	Yes	21 to 30	Regularly (3-5 times/week)	Daily	Daily	Never	not_provided	not_provided	not_provided	not_provided	Remained stable	_	Occasionally (1-2 times/week)	Daily	_	2020-06-03	NA	NA	NA	NA	NA	NA	NA	NA	NA	NA	NA	NA	NA	NA	NA	NA	NA	NA	NA	NA	NA	NA	NA	NA	NA	NA	NA	NA	NA	NA	NA	NA	NA	NA	NA	NA	NA	NA	NA	NA	NA	NA	NA	NA	NA	NA	NA	NA	NA	NA	NA	NA	NA	NA	NA	NA	NA	NA	NA	NA	NA	NA	NA	NA	NA	NA	NA	NA	NA	NA	NA	NA	NA	NA	NA	NA	NA	NA	NA	NA	NA	NA	NA	NA	NA	NA	NA	NA	NA	NA	NA	NA	NA	NA	NA	NA	NA	NA	NA	NA	NA	NA	NA	NA	NA	NA	NA	NA	NA	NA	NA	NA	NA	NA	NA	NA	NA	NA	NA	NA	NA	NA	NA	NA	NA	NA	NA	NA	NA	NA	NA	NA	NA	NA	NA	NA	NA	NA	NA	NA	NA	NA	NA	NA	NA	NA	NA	NA	NA	NA	NA	NA	NA	NA	NA	NA	NA	NA	NA	NA	NA	NA	NA	NA	NA	NA	NA	NA	NA	NA	NA	NA	NA	NA	NA	NA	NA	NA	NA	NA	NA	NA	NA	NA	NA	NA	NA	NA	NA	NA	NA	NA	NA	NA	NA	NA	NA	NA	NA	NA	NA	NA	NA	NA	NA	NA	NA	NA	NA	NA	NA	NA	NA	NA	NA	NA	NA	NA	NA	NA	NA	NA	NA
10317.X00162295	NA	NA	X00162295	NA	NA	NA	NA	NA	NA	NA	NA	NA	NA	NA	NA	Industrial	AGP	AGP	Sample	NA	NA	NA	NA	NA	NA	NA	American Gut Project Mouth sample	TRUE	NA	NA	NA	NA	Host-associated	Animal	Animal secretion	dense settlement biome	human-associated habitat	Sample	human-oral	NA	NA	NA	NA	NA	NA	US:CA	NA	NA	NA	NA	NA	NA	NA	NA	79.9	years	UBERON:oral cavity	21.5	UBERON:Sample	UBERON:tongue	human	162.56	cm	NA	['37f17049cd1f49a4158d3ca03969e73464f252bf858076fa14191270b4320540f3b8b59235b695aa574c20057c0fe6b9429d551e3532c897aee94659147ec424']	9606	56.6991	kg	NA	NA	NA	NA	34	NA	NA	NA	NA	NA	-118	NA	NA	NA	NA	NA	NA	NA	NA	NA	NA	NA	NA	UCSDMI	Yes	NA	NA	TRUE	NA	NA	NA	NA	10317	NA	Mouth	human oral metagenome	female	NA	NA	NA	NA	NA	NA	447426	NA	American Gut Project	NA	NA	NA	NA	NA	NA	NA	NA	NA	NA	NA	NA	NA	NA	NA	NA	NA	NA	2020	7	16T05:00:00	NA	1940	i_do_not_have_this_condition	No	No	i_do_not_have_this_condition	70+	No	Never	_	FALSE	FALSE	FALSE	FALSE	FALSE	FALSE	TRUE	FALSE	FALSE	FALSE	FALSE	i_do_not_have_this_condition	6 months	_	No	not collected	not collected	not collected	not collected	not collected	not_provided	Rarely (a few times/month)	not_provided	i_do_not_have_this_condition	not collected	i_do_not_have_this_condition	Rarely (less than once/week)	Normal	UBERON:tongue	One	I tend to have normal formed stool - Type 3 and 4	No	i_do_not_have_this_condition	not_provided	i_do_not_have_this_condition	No	i_do_not_have_this_condition	_	Yes	i_do_not_have_this_condition	_	No	No	Never	Latvia	United States	Not at all	FALSE	TRUE	FALSE	FALSE	FALSE	FALSE	FALSE	FALSE	FALSE	FALSE	FALSE	FALSE	FALSE	FALSE	FALSE	FALSE	FALSE	FALSE	FALSE	FALSE	FALSE	FALSE	FALSE	One or two days	None	None	FALSE	FALSE	FALSE	FALSE	FALSE	FALSE	FALSE	FALSE	FALSE	FALSE	FALSE	FALSE	TRUE	FALSE	FALSE	FALSE	FALSE	Nearly every day	Several days per week	Good	TRUE	FALSE	FALSE	FALSE	FALSE	No	not_provided	not_provided	not_provided	not_provided	No	not_provided	Very satisfied	No symptoms or signs	FALSE	FALSE	FALSE	FALSE	FALSE	FALSE	FALSE	FALSE	FALSE	_	FALSE	not_provided	FALSE	None	not_provided	Not at all	No	not_provided	I do not use deodorant or an antiperspirant	not_provided	i_do_not_have_this_condition	not_provided	Vegetarian	No	I am right handed	Filtered	not_provided	i_do_not_have_this_condition	Regularly (3-5 times/week)	_	Outdoors	Primarily breast milk	FALSE	FALSE	FALSE	FALSE	FALSE	FALSE	FALSE	FALSE	FALSE	FALSE	FALSE	FALSE	FALSE	FALSE	FALSE	FALSE	FALSE	FALSE	FALSE	FALSE	FALSE	not_provided	not_provided	Rarely (less than once/week)	FALSE	FALSE	FALSE	FALSE	FALSE	FALSE	FALSE	FALSE	FALSE	FALSE	FALSE	FALSE	FALSE	FALSE	FALSE	FALSE	FALSE	FALSE	FALSE	FALSE	FALSE	FALSE	FALSE	FALSE	FALSE	FALSE	FALSE	FALSE	FALSE	FALSE	FALSE	FALSE	FALSE	FALSE	FALSE	FALSE	FALSE	FALSE	FALSE	FALSE	FALSE	FALSE	Daily	Year	Never	Daily	i_do_not_have_this_condition	No	Never	Never	79.9	i_do_not_have_this_condition	_	_	not_provided	i_do_not_have_this_condition	i_do_not_have_this_condition	No	I have lived in my current state of residence for more than a year.	I have not been outside of my country of residence in the past year.	Some graduate school or professional	_	Elderly	i_do_not_have_this_condition	No	not_provided	i_do_not_have_this_condition	_	Occasionally (1-2 times/week)	No	_	FALSE	FALSE	FALSE	FALSE	FALSE	FALSE	FALSE	FALSE	i_do_not_have_this_condition	_	Daily	Never	Yes	No	FALSE	FALSE	FALSE	FALSE	FALSE	FALSE	not_provided	not_provided	Never	Daily	Yes	Yes	i_do_not_have_this_condition	Daily	Never	Never	No	Never	Never	Caucasian	Never	Never	None	not_provided	Never	Never	No	i_do_not_have_this_condition	Diagnosed by a medical professional (doctor, physician assistant)	8 or more hours	not_provided	Never	No	FALSE	FALSE	TRUE	FALSE	FALSE	FALSE	FALSE	FALSE	FALSE	FALSE	FALSE	FALSE	TRUE	CA	Never	Never	not collected	not collected	not collected	not collected	not collected	not collected	not collected	not collected	not collected	not collected	not collected	not collected	Daily	Diagnosed by a medical professional (doctor, physician assistant)	_	Yes	11 to 20	Daily	Never	Daily	Rarely (a few times/month)	not_provided	not_provided	not_provided	not_provided	Remained stable	_	Regularly (3-5 times/week)	Daily	_	2020-07-16	NA	NA	NA	NA	NA	NA	NA	NA	NA	NA	NA	NA	NA	NA	NA	NA	NA	NA	NA	NA	NA	NA	NA	NA	NA	NA	NA	NA	NA	NA	NA	NA	NA	NA	NA	NA	NA	NA	NA	NA	NA	NA	NA	NA	NA	NA	NA	NA	NA	NA	NA	NA	NA	NA	NA	NA	NA	NA	NA	NA	NA	NA	NA	NA	NA	NA	NA	NA	NA	NA	NA	NA	NA	NA	NA	NA	NA	NA	NA	NA	NA	NA	NA	NA	NA	NA	NA	NA	NA	NA	NA	NA	NA	NA	NA	NA	NA	NA	NA	NA	NA	NA	NA	NA	NA	NA	NA	NA	NA	NA	NA	NA	NA	NA	NA	NA	NA	NA	NA	NA	NA	NA	NA	NA	NA	NA	NA	NA	NA	NA	NA	NA	NA	NA	NA	NA	NA	NA	NA	NA	NA	NA	NA	NA	NA	NA	NA	NA	NA	NA	NA	NA	NA	NA	NA	NA	NA	NA	NA	NA	NA	NA	NA	NA	NA	NA	NA	NA	NA	NA	NA	NA	NA	NA	NA	NA	NA	NA	NA	NA	NA	NA	NA	NA	NA	NA	NA	NA	NA	NA	NA	NA	NA	NA	NA	NA	NA	NA	NA	NA	NA	NA	NA	NA	NA	NA	NA	NA	NA	NA	NA	NA	NA	NA	NA	NA	NA	NA	NA	NA	NA	NA	NA
10317.X00177891	NA	NA	X00177891	NA	NA	NA	NA	NA	NA	NA	NA	NA	NA	NA	NA	Industrial	AGP	AGP	Sample	NA	NA	NA	NA	NA	NA	NA	American Gut Project Mouth sample	TRUE	NA	NA	NA	NA	Host-associated	Animal	Animal secretion	dense settlement biome	human-associated habitat	Sample	human-oral	NA	NA	NA	NA	NA	NA	US:CA	NA	NA	NA	NA	NA	NA	NA	NA	80.8	not applicable	UBERON:oral cavity	28.7	UBERON:Sample	UBERON:tongue	human	152.4	cm	NA	['fdf3c580a4ab73c2e2840feaa0f2f33844f6f53f4e4f425b70e83e95bb6b2346c504a898dabb41cb459b570fb3956c778339a1bb24ab013910b19d7a5b284722']	9606	66.6782	kg	NA	NA	NA	NA	34	NA	NA	NA	NA	NA	-118	NA	NA	NA	NA	NA	NA	NA	NA	NA	NA	NA	NA	UCSDMI	Yes	NA	NA	TRUE	NA	NA	NA	NA	10317	NA	Mouth	human oral metagenome	female	NA	NA	NA	NA	NA	NA	447426	NA	American Gut Project	NA	NA	NA	NA	NA	NA	NA	NA	NA	NA	NA	NA	NA	NA	NA	NA	NA	NA	2020	10	26T13:00:00	NA	1940	Diagnosed by a medical professional (doctor, physician assistant)	No	No	i_do_not_have_this_condition	70+	Yes	Regularly (3-5 times/week)	_	FALSE	FALSE	FALSE	TRUE	FALSE	FALSE	FALSE	FALSE	FALSE	FALSE	FALSE	i_do_not_have_this_condition	6 months	_	Yes	FALSE	FALSE	FALSE	FALSE	FALSE	not_provided	Never	not_provided	i_do_not_have_this_condition	not_provided	i_do_not_have_this_condition	Never	Overweight	UBERON:tongue	One	I tend to have normal formed stool - Type 3 and 4	No	i_do_not_have_this_condition	not_provided	i_do_not_have_this_condition	No	i_do_not_have_this_condition	not applicable	Yes	i_do_not_have_this_condition	_	Not sure	No	Regularly (3-5 times/week)	United States	United States	Not at all	FALSE	FALSE	FALSE	FALSE	FALSE	TRUE	FALSE	FALSE	FALSE	FALSE	FALSE	FALSE	FALSE	FALSE	TRUE	FALSE	FALSE	FALSE	TRUE	FALSE	FALSE	FALSE	FALSE	One or two days	Mild	None	FALSE	FALSE	FALSE	TRUE	FALSE	FALSE	FALSE	FALSE	FALSE	FALSE	FALSE	FALSE	TRUE	FALSE	FALSE	FALSE	FALSE	One or two days	Not at all	Very good	TRUE	FALSE	FALSE	FALSE	FALSE	No	not_provided	not_provided	not_provided	Not at all	No	Not at all	Satisfied	No symptoms or signs	FALSE	FALSE	FALSE	FALSE	FALSE	FALSE	FALSE	FALSE	FALSE	_	FALSE	not_provided	FALSE	None	Not at all	Not at all	No	not_provided	I do not use deodorant or an antiperspirant	not_provided	i_do_not_have_this_condition	not_provided	Omnivore	Yes	I am right handed	City	1	i_do_not_have_this_condition	Regularly (3-5 times/week)	_	Outdoors	Not sure	FALSE	FALSE	FALSE	FALSE	FALSE	FALSE	FALSE	FALSE	FALSE	FALSE	FALSE	FALSE	FALSE	FALSE	FALSE	FALSE	FALSE	FALSE	FALSE	FALSE	FALSE	not_provided	not_provided	Never	FALSE	FALSE	FALSE	FALSE	FALSE	FALSE	FALSE	FALSE	FALSE	FALSE	FALSE	FALSE	FALSE	FALSE	FALSE	FALSE	FALSE	FALSE	FALSE	FALSE	FALSE	FALSE	FALSE	FALSE	FALSE	FALSE	FALSE	FALSE	FALSE	FALSE	FALSE	FALSE	FALSE	FALSE	FALSE	FALSE	FALSE	FALSE	FALSE	FALSE	FALSE	FALSE	Regularly (3-5 times/week)	Month	Occasionally (1-2 times/week)	Rarely (less than once/week)	i_do_not_have_this_condition	No	Rarely (less than once/week)	Rarely (less than once/week)	80.8	i_do_not_have_this_condition	_	not applicable	not_provided	i_do_not_have_this_condition	i_do_not_have_this_condition	No	I have lived in my current state of residence for more than a year.	I have not been outside of my country of residence in the past year.	Associate's degree	_	Elderly	i_do_not_have_this_condition	not_provided	not_provided	Diagnosed by a medical professional (doctor, physician assistant)	_	Occasionally (1-2 times/week)	Yes	_	FALSE	FALSE	FALSE	TRUE	FALSE	FALSE	FALSE	FALSE	i_do_not_have_this_condition	_	Daily	Never	No	No	FALSE	TRUE	FALSE	TRUE	FALSE	FALSE	not_provided	not_provided	Occasionally (1-2 times/week)	Daily	Yes	No	i_do_not_have_this_condition	Never	Never	Rarely (less than once/week)	No	Daily	Never	Caucasian	Rarely (less than once/week)	Occasionally (1-2 times/week)	None	not_provided	Rarely (less than once/week)	Rarely (less than once/week)	Yes	i_do_not_have_this_condition	i_do_not_have_this_condition	6-7 hours	not_provided	Never	Yes	FALSE	FALSE	FALSE	FALSE	FALSE	FALSE	FALSE	FALSE	FALSE	FALSE	FALSE	FALSE	FALSE	CA	Occasionally (1-2 times/week)	Occasionally (1-2 times/week)	not collected	not collected	not collected	not collected	not collected	not collected	not collected	not collected	not collected	not collected	not collected	not collected	Daily	Diagnosed by a medical professional (doctor, physician assistant)	not applicable	No	11 to 20	Occasionally (1-2 times/week)	Never	Never	Never	not_provided	not_provided	not_provided	not_provided	Remained stable	not applicable	Rarely (less than once/week)	Daily	_	2020-10-26	NA	NA	NA	NA	NA	NA	NA	NA	NA	NA	NA	NA	NA	NA	NA	NA	NA	NA	NA	NA	NA	NA	NA	NA	NA	NA	NA	NA	NA	NA	NA	NA	NA	NA	NA	NA	NA	NA	NA	NA	NA	NA	NA	NA	NA	NA	NA	NA	NA	NA	NA	NA	NA	NA	NA	NA	NA	NA	NA	NA	NA	NA	NA	NA	NA	NA	NA	NA	NA	NA	NA	NA	NA	NA	NA	NA	NA	NA	NA	NA	NA	NA	NA	NA	NA	NA	NA	NA	NA	NA	NA	NA	NA	NA	NA	NA	NA	NA	NA	NA	NA	NA	NA	NA	NA	NA	NA	NA	NA	NA	NA	NA	NA	NA	NA	NA	NA	NA	NA	NA	NA	NA	NA	NA	NA	NA	NA	NA	NA	NA	NA	NA	NA	NA	NA	NA	NA	NA	NA	NA	NA	NA	NA	NA	NA	NA	NA	NA	NA	NA	NA	NA	NA	NA	NA	NA	NA	NA	NA	NA	NA	NA	NA	NA	NA	NA	NA	NA	NA	NA	NA	NA	NA	NA	NA	NA	NA	NA	NA	NA	NA	NA	NA	NA	NA	NA	NA	NA	NA	NA	NA	NA	NA	NA	NA	NA	NA	NA	NA	NA	NA	NA	NA	NA	NA	NA	NA	NA	NA	NA	NA	NA	NA	NA	NA	NA	NA	NA	NA	NA	NA	NA	NA
10317.X00190465	NA	NA	X00190465	NA	NA	NA	NA	NA	NA	NA	NA	NA	NA	NA	NA	Industrial	AGP	AGP	Sample	NA	NA	NA	NA	NA	NA	NA	American Gut Project Mouth sample	TRUE	NA	NA	NA	NA	Host-associated	Animal	Animal secretion	dense settlement biome	human-associated habitat	Sample	human-oral	NA	NA	NA	NA	NA	NA	US:CA	NA	NA	NA	NA	NA	NA	NA	NA	80.9	not applicable	UBERON:oral cavity	29.7	UBERON:Sample	UBERON:tongue	human	162.56	cm	NA	['7f4be623d2a4d59d3934a500aad4cb6a5a3ad54b5d5079797c85b9d83f3a769e291a03425112290f72c6eadb13bbede0fdae2b58f8ba0b8f45d20095919a7e54']	9606	78.4716	kg	NA	NA	NA	NA	33	NA	NA	NA	NA	NA	-117	NA	NA	NA	NA	NA	NA	NA	NA	NA	NA	NA	NA	UCSDMI	Yes	NA	NA	TRUE	NA	NA	NA	NA	10317	NA	Mouth	human oral metagenome	male	NA	NA	NA	NA	NA	NA	447426	NA	American Gut Project	NA	NA	NA	NA	NA	NA	NA	NA	NA	NA	NA	NA	NA	NA	NA	NA	NA	NA	2021	8	19T13:30:00	NA	1940	Diagnosed by a medical professional (doctor, physician assistant)	No	No	i_do_not_have_this_condition	70+	Yes	Rarely (a few times/month)	_	TRUE	TRUE	FALSE	FALSE	FALSE	FALSE	TRUE	FALSE	FALSE	FALSE	FALSE	i_do_not_have_this_condition	Month	_	No	not collected	not collected	not collected	not collected	not collected	not collected	Never	not collected	i_do_not_have_this_condition	not collected	i_do_not_have_this_condition	Rarely (less than once/week)	Overweight	UBERON:tongue	Less than one	I tend to be constipated (have difficulty passing stool) - Type 1 and 2	No	i_do_not_have_this_condition	not_provided	i_do_not_have_this_condition	No	i_do_not_have_this_condition	not applicable	Yes	i_do_not_have_this_condition	_	Not sure	No	Rarely (a few times/month)	Ecuador	United States	Not at all	FALSE	FALSE	FALSE	FALSE	FALSE	FALSE	FALSE	FALSE	TRUE	FALSE	FALSE	FALSE	FALSE	FALSE	TRUE	FALSE	FALSE	FALSE	TRUE	FALSE	FALSE	FALSE	FALSE	Not at all	None	None	FALSE	FALSE	FALSE	TRUE	FALSE	FALSE	FALSE	FALSE	FALSE	FALSE	FALSE	FALSE	TRUE	FALSE	FALSE	FALSE	FALSE	Not at all	Several days per week	Fair	TRUE	FALSE	FALSE	FALSE	FALSE	No	not_provided	not_provided	not_provided	Not at all	No	Not at all	Satisfied	No symptoms or signs	FALSE	FALSE	FALSE	FALSE	FALSE	FALSE	FALSE	FALSE	FALSE	_	FALSE	not_provided	FALSE	None	Not at all	Not at all	No	not collected	I use deodorant	not_provided	Diagnosed by a medical professional (doctor, physician assistant)	Type II diabetes	Omnivore	Yes	I am right handed	Filtered	1	i_do_not_have_this_condition	Regularly (3-5 times/week)	_	Both	Primarily breast milk	FALSE	FALSE	FALSE	FALSE	FALSE	FALSE	FALSE	FALSE	FALSE	FALSE	FALSE	FALSE	FALSE	FALSE	FALSE	FALSE	FALSE	FALSE	FALSE	FALSE	FALSE	not_provided	not_provided	Rarely (less than once/week)	FALSE	FALSE	FALSE	FALSE	FALSE	FALSE	FALSE	FALSE	FALSE	FALSE	FALSE	FALSE	FALSE	FALSE	FALSE	FALSE	FALSE	FALSE	FALSE	FALSE	FALSE	FALSE	FALSE	FALSE	FALSE	FALSE	FALSE	FALSE	FALSE	FALSE	FALSE	FALSE	FALSE	FALSE	FALSE	FALSE	FALSE	FALSE	FALSE	FALSE	FALSE	FALSE	Daily	Year	Occasionally (1-2 times/week)	Regularly (3-5 times/week)	i_do_not_have_this_condition	No	Occasionally (1-2 times/week)	Regularly (3-5 times/week)	80.9	i_do_not_have_this_condition	_	not applicable	not_provided	i_do_not_have_this_condition	i_do_not_have_this_condition	No	Within the past year	I have not been outside of my country of residence in the past year.	Graduate or Professional degree	_	Elderly	i_do_not_have_this_condition	Yes	not_provided	i_do_not_have_this_condition	_	Regularly (3-5 times/week)	No	_	FALSE	FALSE	FALSE	FALSE	FALSE	FALSE	FALSE	FALSE	i_do_not_have_this_condition	_	Regularly (3-5 times/week)	Rarely (less than once/week)	No	No	FALSE	FALSE	FALSE	FALSE	FALSE	FALSE	not_provided	not_provided	Regularly (3-5 times/week)	Regularly (3-5 times/week)	No	No	i_do_not_have_this_condition	Occasionally (1-2 times/week)	Never	Occasionally (1-2 times/week)	No	Occasionally (1-2 times/week)	Occasionally (1-2 times/week)	Hispanic	Occasionally (1-2 times/week)	Occasionally (1-2 times/week)	None	Yes	Rarely (less than once/week)	Rarely (less than once/week)	Yes	i_do_not_have_this_condition	i_do_not_have_this_condition	7-8 hours	not collected	Never	No	FALSE	FALSE	FALSE	FALSE	FALSE	TRUE	FALSE	FALSE	FALSE	FALSE	FALSE	FALSE	FALSE	CA	Rarely (less than once/week)	Regularly (3-5 times/week)	not_provided	not_provided	not_provided	not_provided	not_provided	not_provided	not_provided	not_provided	not_provided	not_provided	not_provided	not_provided	Daily	i_do_not_have_this_condition	not applicable	No	6 to 10	Regularly (3-5 times/week)	Never	Daily	Never	not collected	not collected	not collected	not collected	Remained stable	not applicable	Regularly (3-5 times/week)	Regularly (3-5 times/week)	_	2021-08-19	NA	NA	NA	NA	NA	NA	NA	NA	NA	NA	NA	NA	NA	NA	NA	NA	NA	NA	NA	NA	NA	NA	NA	NA	NA	NA	NA	NA	NA	NA	NA	NA	NA	NA	NA	NA	NA	NA	NA	NA	NA	NA	NA	NA	NA	NA	NA	NA	NA	NA	NA	NA	NA	NA	NA	NA	NA	NA	NA	NA	NA	NA	NA	NA	NA	NA	NA	NA	NA	NA	NA	NA	NA	NA	NA	NA	NA	NA	NA	NA	NA	NA	NA	NA	NA	NA	NA	NA	NA	NA	NA	NA	NA	NA	NA	NA	NA	NA	NA	NA	NA	NA	NA	NA	NA	NA	NA	NA	NA	NA	NA	NA	NA	NA	NA	NA	NA	NA	NA	NA	NA	NA	NA	NA	NA	NA	NA	NA	NA	NA	NA	NA	NA	NA	NA	NA	NA	NA	NA	NA	NA	NA	NA	NA	NA	NA	NA	NA	NA	NA	NA	NA	NA	NA	NA	NA	NA	NA	NA	NA	NA	NA	NA	NA	NA	NA	NA	NA	NA	NA	NA	NA	NA	NA	NA	NA	NA	NA	NA	NA	NA	NA	NA	NA	NA	NA	NA	NA	NA	NA	NA	NA	NA	NA	NA	NA	NA	NA	NA	NA	NA	NA	NA	NA	NA	NA	NA	NA	NA	NA	NA	NA	NA	NA	NA	NA	NA	NA	NA	NA	NA	NA	NA
