## SupplementalTables for "Evolutionary Histories and Environments Shape Ugandan and Global Oral Microbiomes" (part 5 of 22)

### Sheet: Metadata table, Table SI 0 (continued)
10317	NA	NA	3334	NA	NA	NA	NA	NA	NA	NA	NA	NA	NA	NA	NA	Industrial	AGP	AGP	Sample	NA	NA	NA	NA	NA	NA	NA	American Gut Project Mouth sample	TRUE	NA	NA	NA	NA	Host-associated	Animal	Animal secretion	dense settlement biome	human-associated habitat	Sample	human-oral	NA	NA	NA	NA	NA	NA	US:CA	NA	NA	NA	NA	NA	NA	NA	NA	71.7	years	UBERON:oral cavity	22.7	UBERON:Sample	UBERON:tongue	human	160	cm	NA	['c13552077632e65ad710f7642ea91f57e2988f7ee0ac7e93014bbb0db7b377230c479d412b47013d14800beca9c5e7b4c95413775786cddf7cf88cfbf90b8781']	9606	58	kg	NA	NA	NA	NA	33	NA	NA	NA	NA	NA	-117	NA	NA	NA	NA	NA	NA	NA	NA	NA	NA	NA	NA	UCSDMI	Yes	NA	NA	TRUE	NA	NA	NA	NA	10317	NA	Mouth	human oral metagenome	female	NA	NA	NA	NA	NA	NA	447426	NA	American Gut Project	NA	NA	NA	NA	NA	NA	NA	NA	NA	NA	NA	NA	NA	NA	NA	NA	NA	NA	2013	7	16T14:20:00	NA	1941	not_provided	No	No	not_provided	70+	Yes	Occasionally (1-2 times/week)	_	FALSE	FALSE	FALSE	FALSE	TRUE	FALSE	FALSE	FALSE	FALSE	FALSE	TRUE	not_provided	Month	_	No	not collected	not collected	not collected	not collected	not collected	not collected	not_provided	not_provided	not_provided	not_provided	not_provided	not_provided	Normal	UBERON:tongue	not_provided	not_provided	not_provided	not_provided	not_provided	not_provided	not_provided	not_provided	_	not_provided	not_provided	_	not_provided	No	Regularly (3-5 times/week)	United States	not_provided	not_provided	FALSE	FALSE	FALSE	FALSE	FALSE	FALSE	FALSE	FALSE	FALSE	FALSE	FALSE	FALSE	FALSE	FALSE	FALSE	FALSE	FALSE	FALSE	FALSE	FALSE	FALSE	FALSE	FALSE	not_provided	not_provided	not_provided	FALSE	FALSE	FALSE	FALSE	FALSE	FALSE	FALSE	FALSE	FALSE	FALSE	FALSE	FALSE	FALSE	FALSE	FALSE	FALSE	FALSE	not_provided	not_provided	not_provided	FALSE	FALSE	FALSE	FALSE	FALSE	not_provided	not_provided	not_provided	not_provided	not_provided	not_provided	not_provided	not_provided	not_provided	FALSE	FALSE	FALSE	FALSE	FALSE	FALSE	FALSE	FALSE	FALSE	_	FALSE	not_provided	FALSE	not_provided	not_provided	not_provided	No	not_provided	I use an antiperspirant	not_provided	i_do_not_have_this_condition	not_provided	Omnivore	No	not_provided	Filtered	not_provided	not_provided	Regularly (3-5 times/week)	_	Both	not_provided	FALSE	FALSE	FALSE	FALSE	FALSE	FALSE	FALSE	FALSE	FALSE	FALSE	FALSE	FALSE	FALSE	FALSE	FALSE	FALSE	FALSE	FALSE	FALSE	FALSE	FALSE	not_provided	not_provided	not_provided	FALSE	FALSE	FALSE	FALSE	FALSE	FALSE	FALSE	FALSE	FALSE	FALSE	FALSE	FALSE	FALSE	FALSE	FALSE	FALSE	FALSE	FALSE	FALSE	FALSE	FALSE	FALSE	FALSE	FALSE	FALSE	FALSE	FALSE	FALSE	FALSE	FALSE	FALSE	FALSE	FALSE	FALSE	FALSE	FALSE	FALSE	FALSE	FALSE	FALSE	FALSE	FALSE	Daily	I have not gotten the flu vaccine in the past year.	not_provided	not_provided	not_provided	No	not_provided	not_provided	71.7	i_do_not_have_this_condition	_	_	not_provided	not_provided	not_provided	No	not_provided	3 months	not_provided	_	Elderly	not_provided	No	not_provided	i_do_not_have_this_condition	_	not_provided	not_provided	_	FALSE	FALSE	FALSE	FALSE	FALSE	FALSE	FALSE	FALSE	i_do_not_have_this_condition	_	not_provided	not_provided	Yes	No	FALSE	FALSE	FALSE	FALSE	FALSE	TRUE	not_provided	not_provided	not_provided	not_provided	Yes	not_provided	i_do_not_have_this_condition	not_provided	Never	not_provided	not_provided	not_provided	not_provided	Caucasian	not_provided	not_provided	not_provided	not_provided	not_provided	not_provided	No	not_provided	i_do_not_have_this_condition	8 or more hours	not_provided	Never	No	FALSE	FALSE	FALSE	FALSE	FALSE	FALSE	FALSE	FALSE	FALSE	FALSE	FALSE	FALSE	FALSE	CA	not_provided	not_provided	not_provided	not_provided	not_provided	not_provided	not_provided	not_provided	not_provided	not_provided	not_provided	not_provided	not_provided	not_provided	Daily	not_provided	not applicable	No	6 to 10	not_provided	not_provided	not_provided	not_provided	not_provided	not_provided	not_provided	not_provided	Remained stable	_	not_provided	not_provided	_	2013-07-16	NA	NA	NA	NA	NA	NA	NA	NA	NA	NA	NA	NA	NA	NA	NA	NA	NA	NA	NA	NA	NA	NA	NA	NA	NA	NA	NA	NA	NA	NA	NA	NA	NA	NA	NA	NA	NA	NA	NA	NA	NA	NA	NA	NA	NA	NA	NA	NA	NA	NA	NA	NA	NA	NA	NA	NA	NA	NA	NA	NA	NA	NA	NA	NA	NA	NA	NA	NA	NA	NA	NA	NA	NA	NA	NA	NA	NA	NA	NA	NA	NA	NA	NA	NA	NA	NA	NA	NA	NA	NA	NA	NA	NA	NA	NA	NA	NA	NA	NA	NA	NA	NA	NA	NA	NA	NA	NA	NA	NA	NA	NA	NA	NA	NA	NA	NA	NA	NA	NA	NA	NA	NA	NA	NA	NA	NA	NA	NA	NA	NA	NA	NA	NA	NA	NA	NA	NA	NA	NA	NA	NA	NA	NA	NA	NA	NA	NA	NA	NA	NA	NA	NA	NA	NA	NA	NA	NA	NA	NA	NA	NA	NA	NA	NA	NA	NA	NA	NA	NA	NA	NA	NA	NA	NA	NA	NA	NA	NA	NA	NA	NA	NA	NA	NA	NA	NA	NA	NA	NA	NA	NA	NA	NA	NA	NA	NA	NA	NA	NA	NA	NA	NA	NA	NA	NA	NA	NA	NA	NA	NA	NA	NA	NA	NA	NA	NA	NA	NA	NA	NA	NA	NA	NA
10317	NA	NA	5595	NA	NA	NA	NA	NA	NA	NA	NA	NA	NA	NA	NA	Industrial	AGP	AGP	Sample	NA	NA	NA	NA	NA	NA	NA	American Gut Project Mouth sample	TRUE	NA	NA	NA	NA	Host-associated	Animal	Animal secretion	dense settlement biome	human-associated habitat	Sample	human-oral	NA	NA	NA	NA	NA	NA	US:OH	NA	NA	NA	NA	NA	NA	NA	NA	71.8	years	UBERON:oral cavity	22.2	UBERON:Sample	UBERON:tongue	human	180	cm	NA	['25c6e8c2990baa6d87a15d8ee851f4756a99c3268d01c32cb783221b69e4fbfd45ae22ca279a5585348e1d348c192e26957852604ed4a5535dd4d87a4a306bab']	9606	72	kg	NA	NA	NA	NA	39	NA	NA	NA	NA	NA	-84	NA	NA	NA	NA	NA	NA	NA	NA	NA	NA	NA	NA	UCSDMI	Yes	NA	NA	TRUE	NA	NA	NA	NA	10317	NA	Mouth	human oral metagenome	male	NA	NA	NA	NA	NA	NA	447426	NA	American Gut Project	NA	NA	NA	NA	NA	NA	NA	NA	NA	NA	NA	NA	NA	NA	NA	NA	NA	NA	2013	8	10T14:35:00	NA	1941	not_provided	No	No	not_provided	70+	Yes	Daily	_	FALSE	FALSE	FALSE	FALSE	TRUE	FALSE	FALSE	FALSE	FALSE	FALSE	TRUE	not_provided	I have not taken antibiotics in the past year.	_	No	not collected	not collected	not collected	not collected	not collected	not_provided	not_provided	not_provided	not_provided	not_provided	not_provided	not_provided	Normal	UBERON:tongue	not_provided	not_provided	not_provided	not_provided	not_provided	not_provided	No	not_provided	_	Yes	not_provided	_	not_provided	not_provided	Never	United States	not_provided	not_provided	FALSE	FALSE	FALSE	FALSE	FALSE	FALSE	FALSE	FALSE	FALSE	FALSE	FALSE	FALSE	FALSE	FALSE	FALSE	FALSE	FALSE	FALSE	FALSE	FALSE	FALSE	FALSE	FALSE	not_provided	not_provided	not_provided	FALSE	FALSE	FALSE	FALSE	FALSE	FALSE	FALSE	FALSE	FALSE	FALSE	FALSE	FALSE	FALSE	FALSE	FALSE	FALSE	FALSE	not_provided	not_provided	not_provided	FALSE	FALSE	FALSE	FALSE	FALSE	not_provided	not_provided	not_provided	not_provided	not_provided	not_provided	not_provided	not_provided	not_provided	FALSE	FALSE	FALSE	FALSE	FALSE	FALSE	FALSE	FALSE	FALSE	_	FALSE	not_provided	FALSE	not_provided	not_provided	not_provided	No	not_provided	I use deodorant	not_provided	i_do_not_have_this_condition	not_provided	Omnivore	Yes	I am right handed	Bottled	not_provided	not_provided	Regularly (3-5 times/week)	_	Outdoors	not_provided	FALSE	FALSE	FALSE	FALSE	FALSE	FALSE	FALSE	FALSE	FALSE	FALSE	FALSE	FALSE	FALSE	FALSE	FALSE	FALSE	FALSE	FALSE	FALSE	FALSE	FALSE	not_provided	not_provided	not_provided	FALSE	FALSE	FALSE	FALSE	FALSE	FALSE	FALSE	FALSE	FALSE	FALSE	FALSE	FALSE	FALSE	FALSE	FALSE	FALSE	FALSE	FALSE	FALSE	FALSE	FALSE	FALSE	FALSE	FALSE	FALSE	FALSE	FALSE	FALSE	FALSE	FALSE	FALSE	FALSE	FALSE	FALSE	FALSE	FALSE	FALSE	FALSE	FALSE	FALSE	FALSE	FALSE	Regularly (3-5 times/week)	Year	not_provided	not_provided	not_provided	No	not_provided	not_provided	71.8	i_do_not_have_this_condition	_	_	not_provided	not_provided	not_provided	No	not_provided	6 months	not_provided	_	Elderly	not_provided	Not sure	not_provided	i_do_not_have_this_condition	_	not_provided	not_provided	_	FALSE	FALSE	FALSE	FALSE	FALSE	FALSE	FALSE	FALSE	i_do_not_have_this_condition	_	not_provided	not_provided	Yes	No	FALSE	FALSE	FALSE	FALSE	FALSE	TRUE	not_provided	not_provided	not_provided	not_provided	not_provided	not_provided	i_do_not_have_this_condition	not_provided	Occasionally (1-2 times/week)	not_provided	not_provided	not_provided	not_provided	Caucasian	not_provided	not_provided	not_provided	not_provided	not_provided	not_provided	Yes	not_provided	i_do_not_have_this_condition	8 or more hours	not_provided	Never	No	FALSE	FALSE	FALSE	FALSE	FALSE	FALSE	FALSE	FALSE	FALSE	FALSE	FALSE	FALSE	FALSE	OH	not_provided	not_provided	not_provided	not_provided	not_provided	not_provided	not_provided	not_provided	not_provided	not_provided	not_provided	not_provided	not_provided	not_provided	Daily	not_provided	_	Yes	21 to 30	not_provided	not_provided	not_provided	not_provided	not_provided	not_provided	not_provided	not_provided	Remained stable	_	not_provided	not_provided	_	2013-08-10	NA	NA	NA	NA	NA	NA	NA	NA	NA	NA	NA	NA	NA	NA	NA	NA	NA	NA	NA	NA	NA	NA	NA	NA	NA	NA	NA	NA	NA	NA	NA	NA	NA	NA	NA	NA	NA	NA	NA	NA	NA	NA	NA	NA	NA	NA	NA	NA	NA	NA	NA	NA	NA	NA	NA	NA	NA	NA	NA	NA	NA	NA	NA	NA	NA	NA	NA	NA	NA	NA	NA	NA	NA	NA	NA	NA	NA	NA	NA	NA	NA	NA	NA	NA	NA	NA	NA	NA	NA	NA	NA	NA	NA	NA	NA	NA	NA	NA	NA	NA	NA	NA	NA	NA	NA	NA	NA	NA	NA	NA	NA	NA	NA	NA	NA	NA	NA	NA	NA	NA	NA	NA	NA	NA	NA	NA	NA	NA	NA	NA	NA	NA	NA	NA	NA	NA	NA	NA	NA	NA	NA	NA	NA	NA	NA	NA	NA	NA	NA	NA	NA	NA	NA	NA	NA	NA	NA	NA	NA	NA	NA	NA	NA	NA	NA	NA	NA	NA	NA	NA	NA	NA	NA	NA	NA	NA	NA	NA	NA	NA	NA	NA	NA	NA	NA	NA	NA	NA	NA	NA	NA	NA	NA	NA	NA	NA	NA	NA	NA	NA	NA	NA	NA	NA	NA	NA	NA	NA	NA	NA	NA	NA	NA	NA	NA	NA	NA	NA	NA	NA	NA	NA	NA
10317	NA	NA	11360	NA	NA	NA	NA	NA	NA	NA	NA	NA	NA	NA	NA	Industrial	AGP	AGP	Sample	NA	NA	NA	NA	NA	NA	NA	American Gut Project Mouth sample	TRUE	NA	NA	NA	NA	Host-associated	Animal	Animal secretion	dense settlement biome	human-associated habitat	Sample	human-oral	NA	NA	NA	NA	NA	NA	US:PA	NA	NA	NA	NA	NA	NA	NA	NA	72.4	years	UBERON:oral cavity	24.4	UBERON:Sample	UBERON:tongue	human	173	cm	NA	['3116d9e88d152830c3bd9d1697511e18fed12238432a8ea879b6ebf09a1577ff703205bf0e6b6b223b60aba8ea8829f52edf6dcd85a3d7824d27528093c4e2d1']	9606	73	kg	NA	NA	NA	NA	41	NA	NA	NA	NA	NA	-78	NA	NA	NA	NA	NA	NA	NA	NA	NA	NA	NA	NA	UCSDMI	Yes	NA	NA	TRUE	NA	NA	NA	NA	10317	NA	Mouth	human oral metagenome	male	NA	NA	NA	NA	NA	NA	447426	NA	American Gut Project	NA	NA	NA	NA	NA	NA	NA	NA	NA	NA	NA	NA	NA	NA	NA	NA	NA	NA	2013	12	21T10:00:00	NA	1941	not_provided	No	No	not_provided	70+	Yes	Daily	_	FALSE	FALSE	FALSE	FALSE	TRUE	FALSE	FALSE	FALSE	FALSE	FALSE	TRUE	not_provided	I have not taken antibiotics in the past year.	_	No	not collected	not collected	not collected	not collected	not collected	not_provided	not_provided	not_provided	not_provided	not_provided	not_provided	not_provided	Normal	UBERON:tongue	not_provided	not_provided	not_provided	not_provided	not_provided	not_provided	No	not_provided	_	Yes	not_provided	_	not_provided	not_provided	Never	United States	not_provided	not_provided	FALSE	FALSE	FALSE	FALSE	FALSE	FALSE	FALSE	FALSE	FALSE	FALSE	FALSE	FALSE	FALSE	FALSE	FALSE	FALSE	FALSE	FALSE	FALSE	FALSE	FALSE	FALSE	FALSE	not_provided	not_provided	not_provided	FALSE	FALSE	FALSE	FALSE	FALSE	FALSE	FALSE	FALSE	FALSE	FALSE	FALSE	FALSE	FALSE	FALSE	FALSE	FALSE	FALSE	not_provided	not_provided	not_provided	FALSE	FALSE	FALSE	FALSE	FALSE	not_provided	not_provided	not_provided	not_provided	not_provided	not_provided	not_provided	not_provided	not_provided	FALSE	FALSE	FALSE	FALSE	FALSE	FALSE	FALSE	FALSE	FALSE	_	FALSE	not_provided	FALSE	not_provided	not_provided	not_provided	No	not_provided	I use an antiperspirant	not_provided	i_do_not_have_this_condition	not_provided	Omnivore	No	I am right handed	City	not_provided	not_provided	Daily	_	Both	not_provided	FALSE	FALSE	FALSE	FALSE	FALSE	FALSE	FALSE	FALSE	FALSE	FALSE	FALSE	FALSE	FALSE	FALSE	FALSE	FALSE	FALSE	FALSE	FALSE	FALSE	FALSE	not_provided	not_provided	not_provided	FALSE	FALSE	FALSE	FALSE	FALSE	FALSE	FALSE	FALSE	FALSE	FALSE	FALSE	FALSE	FALSE	FALSE	FALSE	FALSE	FALSE	FALSE	FALSE	FALSE	FALSE	FALSE	FALSE	FALSE	FALSE	FALSE	FALSE	FALSE	FALSE	FALSE	FALSE	FALSE	FALSE	FALSE	FALSE	FALSE	FALSE	FALSE	FALSE	FALSE	FALSE	FALSE	Regularly (3-5 times/week)	Month	not_provided	not_provided	not_provided	No	not_provided	not_provided	72.4	i_do_not_have_this_condition	_	_	not_provided	not_provided	not_provided	No	not_provided	6 months	not_provided	_	Elderly	not_provided	No	not_provided	i_do_not_have_this_condition	_	not_provided	not_provided	_	FALSE	FALSE	FALSE	FALSE	FALSE	FALSE	FALSE	FALSE	i_do_not_have_this_condition	_	not_provided	not_provided	Yes	No	FALSE	FALSE	FALSE	FALSE	FALSE	TRUE	not_provided	not_provided	not_provided	not_provided	Yes	not_provided	i_do_not_have_this_condition	not_provided	Never	not_provided	not_provided	not_provided	not_provided	Caucasian	not_provided	not_provided	not_provided	not_provided	not_provided	not_provided	Yes	not_provided	not_provided	6-7 hours	not_provided	Never	No	FALSE	FALSE	FALSE	FALSE	FALSE	FALSE	FALSE	FALSE	FALSE	FALSE	FALSE	FALSE	FALSE	PA	not_provided	not_provided	not_provided	not_provided	not_provided	not_provided	not_provided	not_provided	not_provided	not_provided	not_provided	not_provided	not_provided	not_provided	Daily	not_provided	_	Yes	11 to 20	not_provided	not_provided	not_provided	not_provided	not_provided	not_provided	not_provided	not_provided	Remained stable	_	not_provided	not_provided	_	2013-12-21	NA	NA	NA	NA	NA	NA	NA	NA	NA	NA	NA	NA	NA	NA	NA	NA	NA	NA	NA	NA	NA	NA	NA	NA	NA	NA	NA	NA	NA	NA	NA	NA	NA	NA	NA	NA	NA	NA	NA	NA	NA	NA	NA	NA	NA	NA	NA	NA	NA	NA	NA	NA	NA	NA	NA	NA	NA	NA	NA	NA	NA	NA	NA	NA	NA	NA	NA	NA	NA	NA	NA	NA	NA	NA	NA	NA	NA	NA	NA	NA	NA	NA	NA	NA	NA	NA	NA	NA	NA	NA	NA	NA	NA	NA	NA	NA	NA	NA	NA	NA	NA	NA	NA	NA	NA	NA	NA	NA	NA	NA	NA	NA	NA	NA	NA	NA	NA	NA	NA	NA	NA	NA	NA	NA	NA	NA	NA	NA	NA	NA	NA	NA	NA	NA	NA	NA	NA	NA	NA	NA	NA	NA	NA	NA	NA	NA	NA	NA	NA	NA	NA	NA	NA	NA	NA	NA	NA	NA	NA	NA	NA	NA	NA	NA	NA	NA	NA	NA	NA	NA	NA	NA	NA	NA	NA	NA	NA	NA	NA	NA	NA	NA	NA	NA	NA	NA	NA	NA	NA	NA	NA	NA	NA	NA	NA	NA	NA	NA	NA	NA	NA	NA	NA	NA	NA	NA	NA	NA	NA	NA	NA	NA	NA	NA	NA	NA	NA	NA	NA	NA	NA	NA	NA
10317	NA	NA	30981	NA	NA	NA	NA	NA	NA	NA	NA	NA	NA	NA	NA	Industrial	AGP	AGP	Sample	NA	NA	NA	NA	NA	NA	NA	American Gut Project Mouth sample	TRUE	NA	NA	NA	NA	Host-associated	Animal	Animal secretion	dense settlement biome	human-associated habitat	Sample	human-oral	NA	NA	NA	NA	NA	NA	US:CA	NA	NA	NA	NA	NA	NA	NA	NA	74	years	UBERON:oral cavity	29.5	UBERON:Sample	UBERON:tongue	human	187.96	cm	NA	['f2d330b556c555f3c3a65a3bf447951ba95a286ea4cc58603326235a7e56c46bb1070f0d28b2774850aafa8a43310153eea0978f91404249620adb82cc410b37']	9606	104.326	kg	NA	NA	NA	NA	38	NA	NA	NA	NA	NA	-122	NA	NA	NA	NA	NA	NA	NA	NA	NA	NA	NA	NA	UCSDMI	Yes	NA	NA	TRUE	NA	NA	NA	NA	10317	NA	Mouth	human oral metagenome	male	NA	NA	NA	NA	NA	NA	447426	NA	American Gut Project	NA	NA	NA	NA	NA	NA	NA	NA	NA	NA	NA	NA	NA	NA	NA	NA	NA	NA	2015	7	25T16:15:00	NA	1941	not_provided	No	No	i_do_not_have_this_condition	70+	Yes	Regularly (3-5 times/week)	_	FALSE	TRUE	FALSE	TRUE	FALSE	FALSE	TRUE	FALSE	FALSE	FALSE	FALSE	i_do_not_have_this_condition	Month	_	No	FALSE	FALSE	FALSE	FALSE	FALSE	not_provided	not_provided	not_provided	i_do_not_have_this_condition	not_provided	i_do_not_have_this_condition	not_provided	Overweight	UBERON:tongue	One	I tend to have normal formed stool - Type 3 and 4	No	not_provided	not_provided	Diagnosed by a medical professional (doctor, physician assistant)	No	i_do_not_have_this_condition	_	Yes	Diagnosed by a medical professional (doctor, physician assistant)	_	Yes	No	Never	United States	not_provided	not_provided	FALSE	FALSE	FALSE	FALSE	FALSE	FALSE	FALSE	FALSE	FALSE	FALSE	FALSE	FALSE	FALSE	FALSE	FALSE	FALSE	FALSE	FALSE	FALSE	FALSE	FALSE	FALSE	FALSE	not_provided	not_provided	not_provided	FALSE	FALSE	FALSE	FALSE	FALSE	FALSE	FALSE	FALSE	FALSE	FALSE	FALSE	FALSE	FALSE	FALSE	FALSE	FALSE	FALSE	not_provided	not_provided	not_provided	FALSE	FALSE	FALSE	FALSE	FALSE	not_provided	not_provided	not_provided	not_provided	not_provided	not_provided	not_provided	not_provided	not_provided	FALSE	FALSE	FALSE	FALSE	FALSE	FALSE	FALSE	FALSE	FALSE	_	FALSE	not_provided	FALSE	not_provided	not_provided	not_provided	No	not_provided	I do not use deodorant or an antiperspirant	i_do_not_have_this_condition	i_do_not_have_this_condition	not_provided	Omnivore	No	I am right handed	City	not_provided	i_do_not_have_this_condition	Regularly (3-5 times/week)	_	Outdoors	Primarily infant formula	FALSE	FALSE	FALSE	FALSE	FALSE	FALSE	FALSE	FALSE	FALSE	FALSE	FALSE	FALSE	FALSE	FALSE	FALSE	FALSE	FALSE	FALSE	FALSE	FALSE	FALSE	not_provided	not_provided	Never	FALSE	FALSE	FALSE	FALSE	FALSE	FALSE	FALSE	FALSE	FALSE	FALSE	FALSE	FALSE	FALSE	FALSE	FALSE	FALSE	FALSE	FALSE	FALSE	FALSE	FALSE	FALSE	FALSE	FALSE	FALSE	FALSE	FALSE	FALSE	FALSE	FALSE	FALSE	FALSE	FALSE	FALSE	FALSE	FALSE	FALSE	FALSE	FALSE	FALSE	FALSE	FALSE	Occasionally (1-2 times/week)	I have not gotten the flu vaccine in the past year.	Rarely (less than once/week)	Regularly (3-5 times/week)	i_do_not_have_this_condition	No	Rarely (less than once/week)	Daily	74	i_do_not_have_this_condition	_	_	not_provided	i_do_not_have_this_condition	i_do_not_have_this_condition	No	I have lived in my current state of residence for more than a year.	I have not been outside of my country of residence in the past year.	Graduate or Professional degree	_	Elderly	i_do_not_have_this_condition	No	No	i_do_not_have_this_condition	_	Regularly (3-5 times/week)	not_provided	_	FALSE	FALSE	FALSE	FALSE	FALSE	FALSE	FALSE	FALSE	i_do_not_have_this_condition	_	Never	Never	No	No	FALSE	TRUE	FALSE	TRUE	FALSE	FALSE	not collected	not collected	Regularly (3-5 times/week)	Regularly (3-5 times/week)	No	not_provided	i_do_not_have_this_condition	not_provided	Never	Rarely (less than once/week)	not_provided	Occasionally (1-2 times/week)	Never	Caucasian	Rarely (less than once/week)	Regularly (3-5 times/week)	None	No	Rarely (less than once/week)	Occasionally (1-2 times/week)	No	i_do_not_have_this_condition	i_do_not_have_this_condition	8 or more hours	not_provided	Never	No	FALSE	FALSE	FALSE	FALSE	FALSE	FALSE	FALSE	FALSE	FALSE	FALSE	FALSE	FALSE	FALSE	CA	Never	Daily	not_provided	not_provided	not_provided	not_provided	not_provided	not_provided	not_provided	not_provided	not_provided	not_provided	not_provided	not_provided	Daily	i_do_not_have_this_condition	_	Yes	not_provided	Regularly (3-5 times/week)	Never	Never	not_provided	not_provided	not_provided	not_provided	not_provided	Decreased more than 10 pounds	_	Occasionally (1-2 times/week)	not_provided	_	2015-07-25	NA	NA	NA	NA	NA	NA	NA	NA	NA	NA	NA	NA	NA	NA	NA	NA	NA	NA	NA	NA	NA	NA	NA	NA	NA	NA	NA	NA	NA	NA	NA	NA	NA	NA	NA	NA	NA	NA	NA	NA	NA	NA	NA	NA	NA	NA	NA	NA	NA	NA	NA	NA	NA	NA	NA	NA	NA	NA	NA	NA	NA	NA	NA	NA	NA	NA	NA	NA	NA	NA	NA	NA	NA	NA	NA	NA	NA	NA	NA	NA	NA	NA	NA	NA	NA	NA	NA	NA	NA	NA	NA	NA	NA	NA	NA	NA	NA	NA	NA	NA	NA	NA	NA	NA	NA	NA	NA	NA	NA	NA	NA	NA	NA	NA	NA	NA	NA	NA	NA	NA	NA	NA	NA	NA	NA	NA	NA	NA	NA	NA	NA	NA	NA	NA	NA	NA	NA	NA	NA	NA	NA	NA	NA	NA	NA	NA	NA	NA	NA	NA	NA	NA	NA	NA	NA	NA	NA	NA	NA	NA	NA	NA	NA	NA	NA	NA	NA	NA	NA	NA	NA	NA	NA	NA	NA	NA	NA	NA	NA	NA	NA	NA	NA	NA	NA	NA	NA	NA	NA	NA	NA	NA	NA	NA	NA	NA	NA	NA	NA	NA	NA	NA	NA	NA	NA	NA	NA	NA	NA	NA	NA	NA	NA	NA	NA	NA	NA	NA	NA	NA	NA	NA	NA
10317	NA	NA	23646	NA	NA	NA	NA	NA	NA	NA	NA	NA	NA	NA	NA	Industrial	AGP	AGP	Sample	NA	NA	NA	NA	NA	NA	NA	American Gut Project Mouth sample	TRUE	NA	NA	NA	NA	Host-associated	Animal	Animal secretion	dense settlement biome	human-associated habitat	Sample	human-oral	NA	NA	NA	NA	NA	NA	AU:VIC	NA	NA	NA	NA	NA	NA	NA	NA	75.7	years	UBERON:oral cavity	22.1	UBERON:Sample	UBERON:tongue	human	170.18	cm	NA	['e3fc72bb16feb4c9581258252c5a6e11cd1e2f494a678563d621b9a9ed6c066c51d32035736dc93bbe0fdf5cf4abf2bc4d3f6ab27ecc6f479b52edc60d9f0179']	9606	64	kg	NA	NA	NA	NA	-38	NA	NA	NA	NA	NA	145	NA	NA	NA	NA	NA	NA	NA	NA	NA	NA	NA	NA	UCSDMI	Yes	NA	NA	TRUE	NA	NA	NA	NA	10317	NA	Mouth	human oral metagenome	female	NA	NA	NA	NA	NA	NA	447426	NA	American Gut Project	NA	NA	NA	NA	NA	NA	NA	NA	NA	NA	NA	NA	NA	NA	NA	NA	NA	NA	2016	9	13T10:05:00	NA	1941	i_do_not_have_this_condition	No	No	i_do_not_have_this_condition	70+	Yes	Daily	_	FALSE	FALSE	FALSE	FALSE	FALSE	TRUE	TRUE	FALSE	FALSE	FALSE	FALSE	Diagnosed by an alternative medicine practitioner	I have not taken antibiotics in the past year.	_	No	not collected	not collected	not collected	not collected	not collected	not_provided	Never	not_provided	i_do_not_have_this_condition	not_provided	i_do_not_have_this_condition	not_provided	Normal	UBERON:tongue	Two	I tend to have normal formed stool - Type 3 and 4	No	i_do_not_have_this_condition	not_provided	i_do_not_have_this_condition	No	i_do_not_have_this_condition	_	Yes	i_do_not_have_this_condition	_	Not sure	No	Daily	Australia	Australia	not_provided	FALSE	FALSE	FALSE	FALSE	FALSE	FALSE	FALSE	FALSE	FALSE	FALSE	FALSE	FALSE	FALSE	FALSE	FALSE	FALSE	FALSE	FALSE	FALSE	FALSE	FALSE	FALSE	FALSE	not_provided	not_provided	not_provided	FALSE	FALSE	FALSE	FALSE	FALSE	FALSE	FALSE	FALSE	FALSE	FALSE	FALSE	FALSE	FALSE	FALSE	FALSE	FALSE	FALSE	not_provided	not_provided	not_provided	FALSE	FALSE	FALSE	FALSE	FALSE	not_provided	not_provided	not_provided	not_provided	not_provided	not_provided	not_provided	not_provided	not_provided	FALSE	FALSE	FALSE	FALSE	FALSE	FALSE	FALSE	FALSE	FALSE	_	FALSE	not_provided	FALSE	not_provided	not_provided	not_provided	No	not_provided	I do not use deodorant or an antiperspirant	not_provided	i_do_not_have_this_condition	not_provided	Omnivore	No	I am right handed	City	1	i_do_not_have_this_condition	Occasionally (1-2 times/week)	_	Outdoors	Primarily breast milk	FALSE	FALSE	FALSE	FALSE	FALSE	FALSE	FALSE	FALSE	FALSE	FALSE	FALSE	FALSE	FALSE	FALSE	FALSE	FALSE	FALSE	FALSE	FALSE	FALSE	FALSE	not_provided	not_provided	Never	FALSE	FALSE	FALSE	FALSE	FALSE	FALSE	FALSE	FALSE	FALSE	FALSE	FALSE	FALSE	FALSE	FALSE	FALSE	FALSE	FALSE	FALSE	FALSE	FALSE	FALSE	FALSE	FALSE	FALSE	FALSE	FALSE	FALSE	FALSE	FALSE	FALSE	FALSE	FALSE	FALSE	FALSE	FALSE	FALSE	FALSE	FALSE	FALSE	FALSE	FALSE	FALSE	Daily	6 months	Regularly (3-5 times/week)	Daily	i_do_not_have_this_condition	No	Rarely (less than once/week)	Daily	75.7	i_do_not_have_this_condition	_	_	not_provided	i_do_not_have_this_condition	i_do_not_have_this_condition	No	I have lived in my current state of residence for more than a year.	I have not been outside of my country of residence in the past year.	Some college or technical school	_	Elderly	i_do_not_have_this_condition	Yes	not_provided	i_do_not_have_this_condition	_	Regularly (3-5 times/week)	No	_	FALSE	FALSE	FALSE	FALSE	FALSE	FALSE	FALSE	TRUE	i_do_not_have_this_condition	_	Daily	Daily	No	No	TRUE	FALSE	FALSE	FALSE	FALSE	FALSE	not_provided	not_provided	Regularly (3-5 times/week)	Daily	Yes	No	i_do_not_have_this_condition	not_provided	Never	Regularly (3-5 times/week)	No	Rarely (less than once/week)	Never	Caucasian	Never	Occasionally (1-2 times/week)	None	No	Rarely (less than once/week)	Rarely (less than once/week)	Yes	i_do_not_have_this_condition	i_do_not_have_this_condition	7-8 hours	not_provided	Never	No	FALSE	FALSE	FALSE	FALSE	FALSE	FALSE	FALSE	FALSE	FALSE	FALSE	FALSE	TRUE	FALSE	VIC	Rarely (less than once/week)	Regularly (3-5 times/week)	not_provided	not_provided	not_provided	not_provided	not_provided	not_provided	not_provided	not_provided	not_provided	not_provided	not_provided	not_provided	Daily	Diagnosed by a medical professional (doctor, physician assistant)	_	No	21 to 30	Daily	Never	Daily	Never	not_provided	not_provided	not_provided	not_provided	Remained stable	_	Regularly (3-5 times/week)	Regularly (3-5 times/week)	_	2016-09-13	NA	NA	NA	NA	NA	NA	NA	NA	NA	NA	NA	NA	NA	NA	NA	NA	NA	NA	NA	NA	NA	NA	NA	NA	NA	NA	NA	NA	NA	NA	NA	NA	NA	NA	NA	NA	NA	NA	NA	NA	NA	NA	NA	NA	NA	NA	NA	NA	NA	NA	NA	NA	NA	NA	NA	NA	NA	NA	NA	NA	NA	NA	NA	NA	NA	NA	NA	NA	NA	NA	NA	NA	NA	NA	NA	NA	NA	NA	NA	NA	NA	NA	NA	NA	NA	NA	NA	NA	NA	NA	NA	NA	NA	NA	NA	NA	NA	NA	NA	NA	NA	NA	NA	NA	NA	NA	NA	NA	NA	NA	NA	NA	NA	NA	NA	NA	NA	NA	NA	NA	NA	NA	NA	NA	NA	NA	NA	NA	NA	NA	NA	NA	NA	NA	NA	NA	NA	NA	NA	NA	NA	NA	NA	NA	NA	NA	NA	NA	NA	NA	NA	NA	NA	NA	NA	NA	NA	NA	NA	NA	NA	NA	NA	NA	NA	NA	NA	NA	NA	NA	NA	NA	NA	NA	NA	NA	NA	NA	NA	NA	NA	NA	NA	NA	NA	NA	NA	NA	NA	NA	NA	NA	NA	NA	NA	NA	NA	NA	NA	NA	NA	NA	NA	NA	NA	NA	NA	NA	NA	NA	NA	NA	NA	NA	NA	NA	NA	NA	NA	NA	NA	NA	NA
10317	NA	NA	74759	NA	NA	NA	NA	NA	NA	NA	NA	NA	NA	NA	NA	Industrial	AGP	AGP	Sample	NA	NA	NA	NA	NA	NA	NA	American Gut Project Mouth sample	TRUE	NA	NA	NA	NA	Host-associated	Animal	Animal secretion	dense settlement biome	human-associated habitat	Sample	human-oral	NA	NA	NA	NA	NA	NA	US:CA	NA	NA	NA	NA	NA	NA	NA	NA	76.1	years	UBERON:oral cavity	not_provided	UBERON:Sample	UBERON:tongue	human	172	cm	NA	['62c79d90ad661c6cffe9431bd60e54c0035001c6e4a6a3983bf35179c67d292e76fda37b1256945683a11c52b18f38145a697220fb40ca969291c9d4dae94574']	9606	not_provided	kg	NA	NA	NA	NA	34	NA	NA	NA	NA	NA	-118	NA	NA	NA	NA	NA	NA	NA	NA	NA	NA	NA	NA	UCSDMI	Yes	NA	NA	TRUE	NA	NA	NA	NA	10317	NA	Mouth	human oral metagenome	male	NA	NA	NA	NA	NA	NA	447426	NA	American Gut Project	NA	NA	NA	NA	NA	NA	NA	NA	NA	NA	NA	NA	NA	NA	NA	NA	NA	NA	2018	1	03T14:20:00	NA	1941	i_do_not_have_this_condition	No	No	i_do_not_have_this_condition	70+	No	Never	_	FALSE	FALSE	FALSE	FALSE	TRUE	FALSE	TRUE	FALSE	FALSE	FALSE	FALSE	i_do_not_have_this_condition	6 months	_	No	not collected	not collected	not collected	not collected	not collected	not_provided	Occasionally (1-2 times/week)	not_provided	i_do_not_have_this_condition	not_provided	i_do_not_have_this_condition	not_provided	not_provided	UBERON:tongue	not_provided	I tend to be constipated (have difficulty passing stool) - Type 1 and 2	No	i_do_not_have_this_condition	not_provided	i_do_not_have_this_condition	No	i_do_not_have_this_condition	_	No	i_do_not_have_this_condition	_	Yes	not_provided	Never	United Kingdom	United States	not_provided	FALSE	FALSE	FALSE	FALSE	FALSE	FALSE	FALSE	FALSE	FALSE	FALSE	FALSE	FALSE	FALSE	FALSE	FALSE	FALSE	FALSE	FALSE	FALSE	FALSE	FALSE	FALSE	FALSE	not_provided	not_provided	not_provided	FALSE	FALSE	FALSE	FALSE	FALSE	FALSE	FALSE	FALSE	FALSE	FALSE	FALSE	FALSE	FALSE	FALSE	FALSE	FALSE	FALSE	not_provided	not_provided	not_provided	FALSE	FALSE	FALSE	FALSE	FALSE	not_provided	not_provided	not_provided	not_provided	not_provided	not_provided	not_provided	not_provided	not_provided	FALSE	FALSE	FALSE	FALSE	FALSE	FALSE	FALSE	FALSE	FALSE	_	FALSE	not_provided	FALSE	not_provided	not_provided	not_provided	No	not_provided	I use an antiperspirant	not_provided	i_do_not_have_this_condition	not_provided	Vegetarian but eat seafood	No	I am right handed	Filtered	I don't drink	i_do_not_have_this_condition	Regularly (3-5 times/week)	_	Indoors	Not sure	FALSE	FALSE	FALSE	FALSE	FALSE	FALSE	FALSE	FALSE	FALSE	FALSE	FALSE	FALSE	FALSE	FALSE	FALSE	FALSE	FALSE	FALSE	FALSE	FALSE	FALSE	not_provided	not_provided	Rarely (less than once/week)	FALSE	FALSE	FALSE	FALSE	FALSE	FALSE	FALSE	FALSE	FALSE	FALSE	FALSE	FALSE	FALSE	FALSE	FALSE	FALSE	FALSE	FALSE	FALSE	FALSE	FALSE	FALSE	FALSE	FALSE	FALSE	FALSE	FALSE	FALSE	FALSE	FALSE	FALSE	FALSE	FALSE	FALSE	FALSE	FALSE	FALSE	FALSE	FALSE	FALSE	FALSE	FALSE	Regularly (3-5 times/week)	6 months	Rarely (less than once/week)	not_provided	i_do_not_have_this_condition	No	not_provided	Daily	76.1	i_do_not_have_this_condition	_	_	not_provided	not_provided	i_do_not_have_this_condition	No	I have lived in my current state of residence for more than a year.	I have not been outside of my country of residence in the past year.	Graduate or Professional degree	_	Elderly	i_do_not_have_this_condition	Yes	not_provided	i_do_not_have_this_condition	_	Rarely (less than once/week)	No	_	FALSE	FALSE	FALSE	FALSE	FALSE	FALSE	FALSE	TRUE	i_do_not_have_this_condition	_	Regularly (3-5 times/week)	Never	Yes	No	FALSE	FALSE	TRUE	FALSE	FALSE	FALSE	not_provided	not_provided	Rarely (less than once/week)	Regularly (3-5 times/week)	No	No	i_do_not_have_this_condition	not_provided	Never	Rarely (less than once/week)	not_provided	Rarely (less than once/week)	Rarely (a few times/month)	Caucasian	Never	Rarely (less than once/week)	None	No	Rarely (less than once/week)	Daily	Yes	i_do_not_have_this_condition	i_do_not_have_this_condition	6-7 hours	not_provided	Never	No	FALSE	FALSE	FALSE	FALSE	FALSE	FALSE	FALSE	FALSE	FALSE	FALSE	FALSE	TRUE	FALSE	CA	Never	Rarely (less than once/week)	not_provided	not_provided	not_provided	not_provided	not_provided	not_provided	not_provided	not_provided	not_provided	not_provided	not_provided	not_provided	Regularly (3-5 times/week)	i_do_not_have_this_condition	_	Yes	6 to 10	Daily	Regularly (3-5 times/week)	Regularly (3-5 times/week)	Never	not_provided	not_provided	not_provided	not_provided	Remained stable	_	not_provided	Daily	_	2018-01-03	NA	NA	NA	NA	NA	NA	NA	NA	NA	NA	NA	NA	NA	NA	NA	NA	NA	NA	NA	NA	NA	NA	NA	NA	NA	NA	NA	NA	NA	NA	NA	NA	NA	NA	NA	NA	NA	NA	NA	NA	NA	NA	NA	NA	NA	NA	NA	NA	NA	NA	NA	NA	NA	NA	NA	NA	NA	NA	NA	NA	NA	NA	NA	NA	NA	NA	NA	NA	NA	NA	NA	NA	NA	NA	NA	NA	NA	NA	NA	NA	NA	NA	NA	NA	NA	NA	NA	NA	NA	NA	NA	NA	NA	NA	NA	NA	NA	NA	NA	NA	NA	NA	NA	NA	NA	NA	NA	NA	NA	NA	NA	NA	NA	NA	NA	NA	NA	NA	NA	NA	NA	NA	NA	NA	NA	NA	NA	NA	NA	NA	NA	NA	NA	NA	NA	NA	NA	NA	NA	NA	NA	NA	NA	NA	NA	NA	NA	NA	NA	NA	NA	NA	NA	NA	NA	NA	NA	NA	NA	NA	NA	NA	NA	NA	NA	NA	NA	NA	NA	NA	NA	NA	NA	NA	NA	NA	NA	NA	NA	NA	NA	NA	NA	NA	NA	NA	NA	NA	NA	NA	NA	NA	NA	NA	NA	NA	NA	NA	NA	NA	NA	NA	NA	NA	NA	NA	NA	NA	NA	NA	NA	NA	NA	NA	NA	NA	NA	NA	NA	NA	NA	NA	NA
10317.X00167703	NA	NA	X00167703	NA	NA	NA	NA	NA	NA	NA	NA	NA	NA	NA	NA	Industrial	AGP	AGP	Sample	NA	NA	NA	NA	NA	NA	NA	American Gut Project Mouth sample	TRUE	NA	NA	NA	NA	Host-associated	Animal	Animal secretion	dense settlement biome	human-associated habitat	Sample	human-oral	NA	NA	NA	NA	NA	NA	US:CA	NA	NA	NA	NA	NA	NA	NA	NA	79.2	years	UBERON:oral cavity	0.9	UBERON:Sample	UBERON:tongue	human	165.1	cm	NA	['374e88c6174ecdbe0ee3a7b6e8573e5a1aba665a6019a9d91600363b93984e35e5fb1959d4369eb926dfe87dcfde180058d5681f928a18dbd54e9681ee63ab9d']	9606	2.31786	kg	NA	NA	NA	NA	34	NA	NA	NA	NA	NA	-118	NA	NA	NA	NA	NA	NA	NA	NA	NA	NA	NA	NA	UCSDMI	Yes	NA	NA	TRUE	NA	NA	NA	NA	10317	NA	Mouth	human oral metagenome	female	NA	NA	NA	NA	NA	NA	447426	NA	American Gut Project	NA	NA	NA	NA	NA	NA	NA	NA	NA	NA	NA	NA	NA	NA	NA	NA	NA	NA	2020	6	11T13:00:00	NA	1941	i_do_not_have_this_condition	No	No	i_do_not_have_this_condition	70+	No	Never	_	FALSE	FALSE	FALSE	FALSE	FALSE	FALSE	FALSE	FALSE	FALSE	FALSE	FALSE	i_do_not_have_this_condition	Month	_	No	not collected	not collected	not collected	not collected	not collected	not_provided	Never	not_provided	i_do_not_have_this_condition	not_provided	i_do_not_have_this_condition	Occasionally (1-2 times/week)	not_provided	UBERON:tongue	One	I tend to have normal formed stool - Type 3 and 4	No	i_do_not_have_this_condition	not_provided	i_do_not_have_this_condition	No	i_do_not_have_this_condition	_	Yes	i_do_not_have_this_condition	_	Not sure	No	Daily	United States	United States	not_provided	FALSE	FALSE	FALSE	FALSE	FALSE	FALSE	FALSE	FALSE	FALSE	FALSE	FALSE	FALSE	FALSE	FALSE	FALSE	FALSE	FALSE	FALSE	FALSE	FALSE	FALSE	FALSE	FALSE	not_provided	not_provided	not_provided	FALSE	FALSE	FALSE	FALSE	FALSE	FALSE	FALSE	FALSE	FALSE	FALSE	FALSE	FALSE	FALSE	FALSE	FALSE	FALSE	FALSE	not_provided	not_provided	not_provided	FALSE	FALSE	FALSE	FALSE	FALSE	not_provided	not_provided	not_provided	not_provided	not_provided	not_provided	not_provided	not_provided	not_provided	FALSE	FALSE	FALSE	FALSE	FALSE	FALSE	FALSE	FALSE	FALSE	_	FALSE	not_provided	FALSE	not_provided	not_provided	not_provided	No	not_provided	I use deodorant	not_provided	i_do_not_have_this_condition	not_provided	Omnivore	No	I am right handed	Filtered	I don't drink	i_do_not_have_this_condition	Regularly (3-5 times/week)	_	Both	Not sure	FALSE	FALSE	FALSE	FALSE	FALSE	FALSE	FALSE	FALSE	FALSE	FALSE	FALSE	FALSE	FALSE	FALSE	FALSE	FALSE	FALSE	FALSE	FALSE	FALSE	FALSE	not_provided	not_provided	Never	FALSE	FALSE	FALSE	FALSE	FALSE	FALSE	FALSE	FALSE	FALSE	FALSE	FALSE	FALSE	FALSE	FALSE	FALSE	FALSE	FALSE	FALSE	FALSE	FALSE	FALSE	FALSE	FALSE	FALSE	FALSE	FALSE	FALSE	FALSE	FALSE	FALSE	FALSE	FALSE	FALSE	FALSE	FALSE	FALSE	FALSE	FALSE	FALSE	FALSE	FALSE	FALSE	Daily	Year	Rarely (less than once/week)	Regularly (3-5 times/week)	i_do_not_have_this_condition	No	Rarely (less than once/week)	Daily	79.2	not_provided	_	_	not_provided	Diagnosed by a medical professional (doctor, physician assistant)	i_do_not_have_this_condition	Yes	I have lived in my current state of residence for more than a year.	I have not been outside of my country of residence in the past year.	Bachelor's degree	_	Elderly	i_do_not_have_this_condition	No	not_provided	i_do_not_have_this_condition	_	Occasionally (1-2 times/week)	No	_	FALSE	FALSE	FALSE	FALSE	FALSE	FALSE	FALSE	FALSE	i_do_not_have_this_condition	_	Occasionally (1-2 times/week)	Rarely (less than once/week)	No	No	FALSE	FALSE	FALSE	FALSE	FALSE	FALSE	not_provided	not_provided	Never	Daily	No	No	i_do_not_have_this_condition	Rarely (less than once/week)	Never	Daily	Not sure	Occasionally (1-2 times/week)	Regularly (3-5 times/week)	Caucasian	Never	Rarely (less than once/week)	None	No	Rarely (less than once/week)	Regularly (3-5 times/week)	Yes	i_do_not_have_this_condition	i_do_not_have_this_condition	7-8 hours	not_provided	Never	No	FALSE	FALSE	FALSE	FALSE	FALSE	FALSE	FALSE	FALSE	FALSE	FALSE	FALSE	FALSE	FALSE	CA	Never	Daily	not_provided	not_provided	not_provided	not_provided	not_provided	not_provided	not_provided	not_provided	not_provided	not_provided	not_provided	not_provided	Daily	i_do_not_have_this_condition	not applicable	Yes	21 to 30	Daily	Daily	Occasionally (1-2 times/week)	Never	not_provided	not_provided	not_provided	not_provided	Remained stable	_	Occasionally (1-2 times/week)	Regularly (3-5 times/week)	_	2020-06-11	NA	NA	NA	NA	NA	NA	NA	NA	NA	NA	NA	NA	NA	NA	NA	NA	NA	NA	NA	NA	NA	NA	NA	NA	NA	NA	NA	NA	NA	NA	NA	NA	NA	NA	NA	NA	NA	NA	NA	NA	NA	NA	NA	NA	NA	NA	NA	NA	NA	NA	NA	NA	NA	NA	NA	NA	NA	NA	NA	NA	NA	NA	NA	NA	NA	NA	NA	NA	NA	NA	NA	NA	NA	NA	NA	NA	NA	NA	NA	NA	NA	NA	NA	NA	NA	NA	NA	NA	NA	NA	NA	NA	NA	NA	NA	NA	NA	NA	NA	NA	NA	NA	NA	NA	NA	NA	NA	NA	NA	NA	NA	NA	NA	NA	NA	NA	NA	NA	NA	NA	NA	NA	NA	NA	NA	NA	NA	NA	NA	NA	NA	NA	NA	NA	NA	NA	NA	NA	NA	NA	NA	NA	NA	NA	NA	NA	NA	NA	NA	NA	NA	NA	NA	NA	NA	NA	NA	NA	NA	NA	NA	NA	NA	NA	NA	NA	NA	NA	NA	NA	NA	NA	NA	NA	NA	NA	NA	NA	NA	NA	NA	NA	NA	NA	NA	NA	NA	NA	NA	NA	NA	NA	NA	NA	NA	NA	NA	NA	NA	NA	NA	NA	NA	NA	NA	NA	NA	NA	NA	NA	NA	NA	NA	NA	NA	NA	NA	NA	NA	NA	NA	NA	NA
10317.X00162298	NA	NA	X00162298	NA	NA	NA	NA	NA	NA	NA	NA	NA	NA	NA	NA	Industrial	AGP	AGP	Sample	NA	NA	NA	NA	NA	NA	NA	American Gut Project Mouth sample	TRUE	NA	NA	NA	NA	Host-associated	Animal	Animal secretion	dense settlement biome	human-associated habitat	Sample	human-oral	NA	NA	NA	NA	NA	NA	US:CA	NA	NA	NA	NA	NA	NA	NA	NA	79.2	years	UBERON:oral cavity	17.6	UBERON:Sample	UBERON:tongue	human	165.1	cm	NA	['e7f22208b0f52e185233d92f2a7040ae7a244eefe6f7609e1c753e846491da1fde1996d7282525441a4d4fe21cfb7de4d203b0d8818d7b6527a193aac10bd4e8']	9606	48.0808	kg	NA	NA	NA	NA	34	NA	NA	NA	NA	NA	-118	NA	NA	NA	NA	NA	NA	NA	NA	NA	NA	NA	NA	UCSDMI	Yes	NA	NA	TRUE	NA	NA	NA	NA	10317	NA	Mouth	human oral metagenome	female	NA	NA	NA	NA	NA	NA	447426	NA	American Gut Project	NA	NA	NA	NA	NA	NA	NA	NA	NA	NA	NA	NA	NA	NA	NA	NA	NA	NA	2020	6	11T15:45:00	NA	1941	Diagnosed by a medical professional (doctor, physician assistant)	No	No	i_do_not_have_this_condition	70+	Yes	Regularly (3-5 times/week)	_	FALSE	FALSE	FALSE	FALSE	FALSE	TRUE	TRUE	FALSE	FALSE	FALSE	FALSE	i_do_not_have_this_condition	I have not taken antibiotics in the past year.	_	No	not collected	not collected	not collected	not collected	not collected	not_provided	Never	not_provided	i_do_not_have_this_condition	not_provided	i_do_not_have_this_condition	Rarely (less than once/week)	Underweight	UBERON:tongue	Two	I tend to have normal formed stool - Type 3 and 4	No	i_do_not_have_this_condition	not_provided	i_do_not_have_this_condition	No	i_do_not_have_this_condition	_	Not sure	i_do_not_have_this_condition	_	Not sure	No	Occasionally (1-2 times/week)	United States	United States	not_provided	FALSE	FALSE	FALSE	FALSE	FALSE	FALSE	FALSE	FALSE	FALSE	FALSE	FALSE	FALSE	FALSE	FALSE	FALSE	FALSE	FALSE	FALSE	FALSE	FALSE	FALSE	FALSE	FALSE	not_provided	not_provided	not_provided	FALSE	FALSE	FALSE	FALSE	FALSE	FALSE	FALSE	FALSE	FALSE	FALSE	FALSE	FALSE	FALSE	FALSE	FALSE	FALSE	FALSE	not_provided	not_provided	not_provided	FALSE	FALSE	FALSE	FALSE	FALSE	not_provided	not_provided	not_provided	not_provided	not_provided	not_provided	not_provided	not_provided	not_provided	FALSE	FALSE	FALSE	FALSE	FALSE	FALSE	FALSE	FALSE	FALSE	_	FALSE	not_provided	FALSE	not_provided	not_provided	not_provided	No	not_provided	I do not use deodorant or an antiperspirant	not_provided	i_do_not_have_this_condition	not_provided	not_provided	No	I am right handed	Filtered	1	i_do_not_have_this_condition	Regularly (3-5 times/week)	_	Outdoors	Primarily breast milk	FALSE	FALSE	FALSE	FALSE	FALSE	FALSE	FALSE	FALSE	FALSE	FALSE	FALSE	FALSE	FALSE	FALSE	FALSE	FALSE	FALSE	FALSE	FALSE	FALSE	FALSE	not_provided	not_provided	Never	FALSE	FALSE	FALSE	FALSE	FALSE	FALSE	FALSE	FALSE	FALSE	FALSE	FALSE	FALSE	FALSE	FALSE	FALSE	FALSE	FALSE	FALSE	FALSE	FALSE	FALSE	FALSE	FALSE	FALSE	FALSE	FALSE	FALSE	FALSE	FALSE	FALSE	FALSE	FALSE	FALSE	FALSE	FALSE	FALSE	FALSE	FALSE	FALSE	FALSE	FALSE	FALSE	Occasionally (1-2 times/week)	not_provided	Rarely (less than once/week)	Regularly (3-5 times/week)	i_do_not_have_this_condition	No	Rarely (less than once/week)	Daily	79.2	i_do_not_have_this_condition	_	_	not_provided	i_do_not_have_this_condition	Diagnosed by a medical professional (doctor, physician assistant)	No	I have lived in my current state of residence for more than a year.	I have not been outside of my country of residence in the past year.	Some graduate school or professional	_	Elderly	i_do_not_have_this_condition	No	not_provided	Diagnosed by a medical professional (doctor, physician assistant)	_	Regularly (3-5 times/week)	No	_	FALSE	FALSE	FALSE	FALSE	FALSE	FALSE	FALSE	FALSE	i_do_not_have_this_condition	_	Daily	Never	No	No	FALSE	FALSE	FALSE	FALSE	FALSE	FALSE	not_provided	not_provided	Occasionally (1-2 times/week)	Daily	No	No	i_do_not_have_this_condition	Rarely (less than once/week)	Never	Occasionally (1-2 times/week)	No	Rarely (less than once/week)	Never	Caucasian	Never	Occasionally (1-2 times/week)	None	No	Rarely (less than once/week)	Occasionally (1-2 times/week)	Yes	i_do_not_have_this_condition	i_do_not_have_this_condition	5-6 hours	not_provided	Never	No	FALSE	FALSE	FALSE	FALSE	FALSE	TRUE	FALSE	FALSE	FALSE	FALSE	FALSE	FALSE	FALSE	CA	Never	Regularly (3-5 times/week)	not collected	not collected	not collected	not collected	not collected	not collected	not collected	not collected	not collected	not collected	not collected	not collected	Daily	Diagnosed by a medical professional (doctor, physician assistant)	_	Yes	11 to 20	Regularly (3-5 times/week)	Never	Never	Never	not_provided	not_provided	not_provided	not_provided	Remained stable	_	Regularly (3-5 times/week)	Occasionally (1-2 times/week)	_	2020-06-11	NA	NA	NA	NA	NA	NA	NA	NA	NA	NA	NA	NA	NA	NA	NA	NA	NA	NA	NA	NA	NA	NA	NA	NA	NA	NA	NA	NA	NA	NA	NA	NA	NA	NA	NA	NA	NA	NA	NA	NA	NA	NA	NA	NA	NA	NA	NA	NA	NA	NA	NA	NA	NA	NA	NA	NA	NA	NA	NA	NA	NA	NA	NA	NA	NA	NA	NA	NA	NA	NA	NA	NA	NA	NA	NA	NA	NA	NA	NA	NA	NA	NA	NA	NA	NA	NA	NA	NA	NA	NA	NA	NA	NA	NA	NA	NA	NA	NA	NA	NA	NA	NA	NA	NA	NA	NA	NA	NA	NA	NA	NA	NA	NA	NA	NA	NA	NA	NA	NA	NA	NA	NA	NA	NA	NA	NA	NA	NA	NA	NA	NA	NA	NA	NA	NA	NA	NA	NA	NA	NA	NA	NA	NA	NA	NA	NA	NA	NA	NA	NA	NA	NA	NA	NA	NA	NA	NA	NA	NA	NA	NA	NA	NA	NA	NA	NA	NA	NA	NA	NA	NA	NA	NA	NA	NA	NA	NA	NA	NA	NA	NA	NA	NA	NA	NA	NA	NA	NA	NA	NA	NA	NA	NA	NA	NA	NA	NA	NA	NA	NA	NA	NA	NA	NA	NA	NA	NA	NA	NA	NA	NA	NA	NA	NA	NA	NA	NA	NA	NA	NA	NA	NA	NA
10317	NA	NA	149660	NA	NA	NA	NA	NA	NA	NA	NA	NA	NA	NA	NA	Industrial	AGP	AGP	Sample	NA	NA	NA	NA	NA	NA	NA	American Gut Project Mouth sample	TRUE	NA	NA	NA	NA	Host-associated	Animal	Animal secretion	dense settlement biome	human-associated habitat	Sample	human-oral	NA	NA	NA	NA	NA	NA	US:CA	NA	NA	NA	NA	NA	NA	NA	NA	79.3	years	UBERON:oral cavity	24.9	UBERON:Sample	UBERON:tongue	human	162.56	cm	NA	['a263021b7ae30c1a4234d4ceeb09ea6fa04f8cbcf4ddf88ff407b2b5391864588688b9dc05c58079dc56a262b9d79ca98480dc86bccc2979a4641a5c064ae04d']	9606	65.771	kg	NA	NA	NA	NA	34	NA	NA	NA	NA	NA	-118	NA	NA	NA	NA	NA	NA	NA	NA	NA	NA	NA	NA	UCSDMI	Yes	NA	NA	TRUE	NA	NA	NA	NA	10317	NA	Mouth	human oral metagenome	female	NA	NA	NA	NA	NA	NA	447426	NA	American Gut Project	NA	NA	NA	NA	NA	NA	NA	NA	NA	NA	NA	NA	NA	NA	NA	NA	NA	NA	2020	6	16T16:00:00	NA	1941	i_do_not_have_this_condition	No	No	i_do_not_have_this_condition	70+	No	Never	_	FALSE	FALSE	FALSE	FALSE	FALSE	FALSE	TRUE	FALSE	FALSE	FALSE	FALSE	i_do_not_have_this_condition	I have not taken antibiotics in the past year.	_	No	not collected	not collected	not collected	not collected	not collected	not_provided	Daily	not_provided	i_do_not_have_this_condition	not_provided	i_do_not_have_this_condition	Never	Normal	UBERON:tongue	One	I tend to have normal formed stool - Type 3 and 4	No	i_do_not_have_this_condition	not_provided	i_do_not_have_this_condition	No	i_do_not_have_this_condition	_	Yes	i_do_not_have_this_condition	_	Yes	No	Daily	United States	United States	Not at all	FALSE	FALSE	FALSE	FALSE	FALSE	FALSE	FALSE	FALSE	TRUE	FALSE	FALSE	FALSE	FALSE	FALSE	TRUE	FALSE	FALSE	FALSE	TRUE	FALSE	FALSE	FALSE	FALSE	One or two days	None	Mild	FALSE	FALSE	FALSE	FALSE	FALSE	FALSE	FALSE	FALSE	FALSE	FALSE	FALSE	FALSE	FALSE	FALSE	FALSE	FALSE	FALSE	Not at all	Not at all	Very good	TRUE	FALSE	FALSE	FALSE	FALSE	Yes	not_provided	Yes	No	Not at all	No	Not at all	Very satisfied	No symptoms or signs	FALSE	FALSE	FALSE	FALSE	FALSE	FALSE	FALSE	FALSE	FALSE	_	FALSE	not_provided	FALSE	Mild	Not at all	Not at all	No	not_provided	I do not use deodorant or an antiperspirant	not_provided	Diagnosed by a medical professional (doctor, physician assistant)	Type II diabetes	Omnivore	Yes	I am right handed	Bottled	I don't drink	i_do_not_have_this_condition	Rarely (a few times/month)	_	Indoors	Primarily breast milk	FALSE	FALSE	FALSE	FALSE	FALSE	FALSE	FALSE	FALSE	FALSE	FALSE	FALSE	FALSE	FALSE	FALSE	FALSE	FALSE	FALSE	FALSE	FALSE	FALSE	FALSE	not_provided	not_provided	Never	FALSE	FALSE	FALSE	FALSE	FALSE	FALSE	FALSE	FALSE	FALSE	FALSE	FALSE	FALSE	FALSE	FALSE	FALSE	FALSE	FALSE	FALSE	FALSE	FALSE	FALSE	FALSE	FALSE	FALSE	FALSE	FALSE	FALSE	FALSE	FALSE	FALSE	FALSE	FALSE	FALSE	FALSE	FALSE	FALSE	FALSE	FALSE	FALSE	FALSE	FALSE	FALSE	Rarely (a few times/month)	6 months	Occasionally (1-2 times/week)	Daily	i_do_not_have_this_condition	No	Occasionally (1-2 times/week)	Daily	79.3	i_do_not_have_this_condition	_	_	not_provided	i_do_not_have_this_condition	i_do_not_have_this_condition	No	I have lived in my current state of residence for more than a year.	I have not been outside of my country of residence in the past year.	Graduate or Professional degree	_	Elderly	i_do_not_have_this_condition	No	not_provided	i_do_not_have_this_condition	_	Regularly (3-5 times/week)	No	_	FALSE	FALSE	FALSE	FALSE	FALSE	FALSE	FALSE	FALSE	i_do_not_have_this_condition	_	Rarely (less than once/week)	Never	No	No	FALSE	TRUE	FALSE	FALSE	FALSE	TRUE	not_provided	not_provided	Occasionally (1-2 times/week)	Occasionally (1-2 times/week)	Yes	No	i_do_not_have_this_condition	Rarely (less than once/week)	Never	Occasionally (1-2 times/week)	not_provided	Occasionally (1-2 times/week)	Never	Caucasian	Rarely (less than once/week)	Regularly (3-5 times/week)	None	No	Rarely (less than once/week)	Rarely (less than once/week)	Yes	i_do_not_have_this_condition	i_do_not_have_this_condition	7-8 hours	not_provided	Never	Yes	FALSE	FALSE	FALSE	FALSE	FALSE	TRUE	FALSE	FALSE	FALSE	FALSE	FALSE	FALSE	FALSE	CA	Never	Daily	not_provided	not_provided	not_provided	not_provided	not_provided	not_provided	not_provided	not_provided	not_provided	not_provided	not_provided	not_provided	Daily	i_do_not_have_this_condition	_	No	More than 30	Regularly (3-5 times/week)	Rarely (a few times/month)	Daily	Never	not_provided	not_provided	not_provided	not_provided	Remained stable	_	Regularly (3-5 times/week)	Occasionally (1-2 times/week)	_	2020-06-16	NA	NA	NA	NA	NA	NA	NA	NA	NA	NA	NA	NA	NA	NA	NA	NA	NA	NA	NA	NA	NA	NA	NA	NA	NA	NA	NA	NA	NA	NA	NA	NA	NA	NA	NA	NA	NA	NA	NA	NA	NA	NA	NA	NA	NA	NA	NA	NA	NA	NA	NA	NA	NA	NA	NA	NA	NA	NA	NA	NA	NA	NA	NA	NA	NA	NA	NA	NA	NA	NA	NA	NA	NA	NA	NA	NA	NA	NA	NA	NA	NA	NA	NA	NA	NA	NA	NA	NA	NA	NA	NA	NA	NA	NA	NA	NA	NA	NA	NA	NA	NA	NA	NA	NA	NA	NA	NA	NA	NA	NA	NA	NA	NA	NA	NA	NA	NA	NA	NA	NA	NA	NA	NA	NA	NA	NA	NA	NA	NA	NA	NA	NA	NA	NA	NA	NA	NA	NA	NA	NA	NA	NA	NA	NA	NA	NA	NA	NA	NA	NA	NA	NA	NA	NA	NA	NA	NA	NA	NA	NA	NA	NA	NA	NA	NA	NA	NA	NA	NA	NA	NA	NA	NA	NA	NA	NA	NA	NA	NA	NA	NA	NA	NA	NA	NA	NA	NA	NA	NA	NA	NA	NA	NA	NA	NA	NA	NA	NA	NA	NA	NA	NA	NA	NA	NA	NA	NA	NA	NA	NA	NA	NA	NA	NA	NA	NA	NA	NA	NA	NA	NA	NA	NA
10317.X00175040	NA	NA	X00175040	NA	NA	NA	NA	NA	NA	NA	NA	NA	NA	NA	NA	Industrial	AGP	AGP	Sample	NA	NA	NA	NA	NA	NA	NA	American Gut Project Mouth sample	TRUE	NA	NA	NA	NA	Host-associated	Animal	Animal secretion	dense settlement biome	human-associated habitat	Sample	human-oral	NA	NA	NA	NA	NA	NA	US:CA	NA	NA	NA	NA	NA	NA	NA	NA	79.2	years	UBERON:oral cavity	32.8	UBERON:Sample	UBERON:tongue	human	160.02	cm	NA	['4d2f8d087cf95589cfde0d41f0236c0511b126e227b344b226ab0fd868372c19d73ddf91057f8677a98c0dc4f787f4b96b6328cd65e8a9c94e52d50056aed8b8']	9606	83.9147	kg	NA	NA	NA	NA	34	NA	NA	NA	NA	NA	-118	NA	NA	NA	NA	NA	NA	NA	NA	NA	NA	NA	NA	UCSDMI	Yes	NA	NA	TRUE	NA	NA	NA	NA	10317	NA	Mouth	human oral metagenome	female	NA	NA	NA	NA	NA	NA	447426	NA	American Gut Project	NA	NA	NA	NA	NA	NA	NA	NA	NA	NA	NA	NA	NA	NA	NA	NA	NA	NA	2020	7	30T11:30:00	NA	1941	Diagnosed by a medical professional (doctor, physician assistant)	No	No	i_do_not_have_this_condition	70+	No	Never	_	FALSE	FALSE	FALSE	FALSE	FALSE	FALSE	FALSE	FALSE	FALSE	FALSE	TRUE	i_do_not_have_this_condition	Year	_	No	not collected	not collected	not collected	not collected	not collected	not_provided	Daily	not_provided	i_do_not_have_this_condition	not_provided	i_do_not_have_this_condition	Rarely (less than once/week)	Obese	UBERON:tongue	One	I tend to have normal formed stool - Type 3 and 4	not_provided	i_do_not_have_this_condition	not_provided	Diagnosed by a medical professional (doctor, physician assistant)	No	i_do_not_have_this_condition	_	Yes	not_provided	_	Not sure	No	Occasionally (1-2 times/week)	United States	United States	Not at all	FALSE	FALSE	FALSE	TRUE	FALSE	FALSE	FALSE	FALSE	TRUE	FALSE	FALSE	FALSE	TRUE	FALSE	FALSE	FALSE	FALSE	FALSE	FALSE	FALSE	FALSE	FALSE	FALSE	Not at all	None	None	FALSE	FALSE	FALSE	FALSE	FALSE	FALSE	FALSE	FALSE	FALSE	FALSE	FALSE	FALSE	FALSE	FALSE	FALSE	FALSE	FALSE	Not at all	1-2 days per week	Good	FALSE	TRUE	FALSE	FALSE	FALSE	No	not_provided	not applicable	not applicable	Not at all	No	Not at all	Satisfied	No symptoms or signs	FALSE	FALSE	FALSE	FALSE	FALSE	FALSE	FALSE	FALSE	FALSE	_	FALSE	not_provided	FALSE	None	Not at all	Not at all	No	not_provided	I do not use deodorant or an antiperspirant	not_provided	Diagnosed by a medical professional (doctor, physician assistant)	not_provided	Omnivore but do not eat red meat	No	I am right handed	City	I don't drink	i_do_not_have_this_condition	Regularly (3-5 times/week)	_	Outdoors	not_provided	FALSE	FALSE	FALSE	FALSE	FALSE	FALSE	FALSE	FALSE	FALSE	FALSE	FALSE	FALSE	FALSE	FALSE	FALSE	FALSE	FALSE	FALSE	FALSE	FALSE	FALSE	not_provided	not_provided	Rarely (less than once/week)	FALSE	FALSE	FALSE	FALSE	FALSE	FALSE	FALSE	FALSE	FALSE	FALSE	FALSE	FALSE	FALSE	FALSE	FALSE	FALSE	FALSE	FALSE	FALSE	FALSE	FALSE	FALSE	FALSE	FALSE	FALSE	FALSE	FALSE	FALSE	FALSE	FALSE	FALSE	FALSE	FALSE	FALSE	FALSE	FALSE	FALSE	FALSE	FALSE	FALSE	FALSE	FALSE	Daily	Year	Rarely (less than once/week)	Daily	i_do_not_have_this_condition	No	Never	Daily	79.2	i_do_not_have_this_condition	_	_	not_provided	i_do_not_have_this_condition	i_do_not_have_this_condition	No	I have lived in my current state of residence for more than a year.	I have not been outside of my country of residence in the past year.	Graduate or Professional degree	_	Elderly	i_do_not_have_this_condition	No	not_provided	i_do_not_have_this_condition	_	Occasionally (1-2 times/week)	No	_	FALSE	FALSE	FALSE	FALSE	FALSE	FALSE	FALSE	FALSE	i_do_not_have_this_condition	_	Daily	Never	No	No	FALSE	TRUE	FALSE	FALSE	TRUE	FALSE	not_provided	not_provided	Regularly (3-5 times/week)	Daily	Yes	No	i_do_not_have_this_condition	Regularly (3-5 times/week)	Regularly (3-5 times/week)	Occasionally (1-2 times/week)	No	Rarely (less than once/week)	Never	Caucasian	Rarely (less than once/week)	Never	None	No	Occasionally (1-2 times/week)	Occasionally (1-2 times/week)	No	i_do_not_have_this_condition	Diagnosed by a medical professional (doctor, physician assistant)	7-8 hours	not_provided	Never	No	FALSE	FALSE	FALSE	FALSE	FALSE	TRUE	FALSE	FALSE	FALSE	FALSE	FALSE	FALSE	FALSE	CA	Rarely (less than once/week)	Occasionally (1-2 times/week)	not_provided	not_provided	not_provided	not_provided	not_provided	not_provided	not_provided	not_provided	not_provided	not_provided	not_provided	not_provided	Daily	i_do_not_have_this_condition	_	Yes	11 to 20	Daily	Never	Daily	not_provided	not_provided	not_provided	not_provided	not_provided	Remained stable	_	not_provided	Regularly (3-5 times/week)	_	2020-07-30	NA	NA	NA	NA	NA	NA	NA	NA	NA	NA	NA	NA	NA	NA	NA	NA	NA	NA	NA	NA	NA	NA	NA	NA	NA	NA	NA	NA	NA	NA	NA	NA	NA	NA	NA	NA	NA	NA	NA	NA	NA	NA	NA	NA	NA	NA	NA	NA	NA	NA	NA	NA	NA	NA	NA	NA	NA	NA	NA	NA	NA	NA	NA	NA	NA	NA	NA	NA	NA	NA	NA	NA	NA	NA	NA	NA	NA	NA	NA	NA	NA	NA	NA	NA	NA	NA	NA	NA	NA	NA	NA	NA	NA	NA	NA	NA	NA	NA	NA	NA	NA	NA	NA	NA	NA	NA	NA	NA	NA	NA	NA	NA	NA	NA	NA	NA	NA	NA	NA	NA	NA	NA	NA	NA	NA	NA	NA	NA	NA	NA	NA	NA	NA	NA	NA	NA	NA	NA	NA	NA	NA	NA	NA	NA	NA	NA	NA	NA	NA	NA	NA	NA	NA	NA	NA	NA	NA	NA	NA	NA	NA	NA	NA	NA	NA	NA	NA	NA	NA	NA	NA	NA	NA	NA	NA	NA	NA	NA	NA	NA	NA	NA	NA	NA	NA	NA	NA	NA	NA	NA	NA	NA	NA	NA	NA	NA	NA	NA	NA	NA	NA	NA	NA	NA	NA	NA	NA	NA	NA	NA	NA	NA	NA	NA	NA	NA	NA	NA	NA	NA	NA	NA	NA
10317.X00178605	NA	NA	X00178605	NA	NA	NA	NA	NA	NA	NA	NA	NA	NA	NA	NA	Industrial	AGP	AGP	Sample	NA	NA	NA	NA	NA	NA	NA	American Gut Project Mouth sample	TRUE	NA	NA	NA	NA	Host-associated	Animal	Animal secretion	dense settlement biome	human-associated habitat	Sample	human-oral	NA	NA	NA	NA	NA	NA	US:CA	NA	NA	NA	NA	NA	NA	NA	NA	78.8	not applicable	UBERON:oral cavity	28.1	UBERON:Sample	UBERON:tongue	human	167.64	cm	NA	['d85e2d8ec72d62fbd4664d5d49c4be7ed1caa3242f39a69a4a6bda51ddde5ee77fcd178f00d91d941a1db1fa6f5da63847a4fa5042e0cfe8df974079cdcd646a']	9606	78.9252	kg	NA	NA	NA	NA	33	NA	NA	NA	NA	NA	-117	NA	NA	NA	NA	NA	NA	NA	NA	NA	NA	NA	NA	UCSDMI	Yes	NA	NA	TRUE	NA	NA	NA	NA	10317	NA	Mouth	human oral metagenome	female	NA	NA	NA	NA	NA	NA	447426	NA	American Gut Project	NA	NA	NA	NA	NA	NA	NA	NA	NA	NA	NA	NA	NA	NA	NA	NA	NA	NA	2020	9	10T14:30:00	NA	1941	Diagnosed by a medical professional (doctor, physician assistant)	No	No	i_do_not_have_this_condition	70+	No	Never	_	FALSE	FALSE	FALSE	FALSE	FALSE	FALSE	TRUE	FALSE	FALSE	FALSE	FALSE	i_do_not_have_this_condition	I have not taken antibiotics in the past year.	_	No	not collected	not collected	not collected	not collected	not collected	not collected	Never	not collected	i_do_not_have_this_condition	not collected	i_do_not_have_this_condition	Occasionally (1-2 times/week)	Overweight	UBERON:tongue	Less than one	I tend to have normal formed stool - Type 3 and 4	No	i_do_not_have_this_condition	not_provided	i_do_not_have_this_condition	Yes	i_do_not_have_this_condition	not applicable	Not sure	i_do_not_have_this_condition	_	No	No	Never	United States	United States	One or two days	FALSE	FALSE	FALSE	FALSE	FALSE	FALSE	FALSE	FALSE	FALSE	FALSE	FALSE	FALSE	FALSE	FALSE	FALSE	FALSE	FALSE	FALSE	FALSE	FALSE	FALSE	FALSE	FALSE	One or two days	Moderate	Mild	FALSE	FALSE	FALSE	TRUE	FALSE	FALSE	FALSE	FALSE	FALSE	FALSE	FALSE	FALSE	TRUE	FALSE	FALSE	FALSE	FALSE	Not at all	Not at all	Good	TRUE	FALSE	FALSE	FALSE	FALSE	No	not_provided	not applicable	not applicable	Barely noticeable	Yes	Somewhat interfering	Dissatisfied	No symptoms or signs	FALSE	FALSE	FALSE	TRUE	FALSE	FALSE	FALSE	FALSE	FALSE	_	FALSE	not_provided	FALSE	None	Somewhat worried	Not at all	No	not collected	I use deodorant	not_provided	i_do_not_have_this_condition	not_provided	Omnivore	Yes	I am left handed	Filtered	I don't drink	i_do_not_have_this_condition	Occasionally (1-2 times/week)	_	Outdoors	Primarily breast milk	FALSE	FALSE	FALSE	FALSE	FALSE	FALSE	FALSE	FALSE	FALSE	FALSE	FALSE	FALSE	FALSE	FALSE	FALSE	FALSE	FALSE	FALSE	FALSE	FALSE	FALSE	not_provided	not_provided	Occasionally (1-2 times/week)	FALSE	FALSE	FALSE	FALSE	FALSE	FALSE	FALSE	FALSE	FALSE	FALSE	FALSE	FALSE	FALSE	FALSE	FALSE	FALSE	FALSE	FALSE	FALSE	FALSE	FALSE	FALSE	FALSE	FALSE	FALSE	FALSE	FALSE	FALSE	FALSE	FALSE	FALSE	FALSE	FALSE	FALSE	FALSE	FALSE	FALSE	FALSE	FALSE	FALSE	FALSE	FALSE	Occasionally (1-2 times/week)	I have not gotten the flu vaccine in the past year.	Occasionally (1-2 times/week)	Daily	i_do_not_have_this_condition	No	Occasionally (1-2 times/week)	Occasionally (1-2 times/week)	78.8	i_do_not_have_this_condition	_	not applicable	not_provided	i_do_not_have_this_condition	i_do_not_have_this_condition	No	I have lived in my current state of residence for more than a year.	I have not been outside of my country of residence in the past year.	Bachelor's degree	_	Elderly	i_do_not_have_this_condition	No	not_provided	i_do_not_have_this_condition	_	Regularly (3-5 times/week)	Yes	_	FALSE	FALSE	FALSE	TRUE	FALSE	FALSE	FALSE	FALSE	i_do_not_have_this_condition	_	Occasionally (1-2 times/week)	Occasionally (1-2 times/week)	Yes	No	FALSE	FALSE	FALSE	FALSE	FALSE	FALSE	not collected	not collected	Regularly (3-5 times/week)	Daily	Yes	No	i_do_not_have_this_condition	Regularly (3-5 times/week)	Never	Regularly (3-5 times/week)	No	Occasionally (1-2 times/week)	Occasionally (1-2 times/week)	Caucasian	Rarely (less than once/week)	Regularly (3-5 times/week)	None	No	Rarely (less than once/week)	Occasionally (1-2 times/week)	No	i_do_not_have_this_condition	i_do_not_have_this_condition	8 or more hours	not collected	Never	Yes	FALSE	FALSE	TRUE	FALSE	FALSE	FALSE	FALSE	FALSE	FALSE	TRUE	FALSE	FALSE	FALSE	CA	Never	Rarely (less than once/week)	not_provided	not_provided	not_provided	not_provided	not_provided	not_provided	not_provided	not_provided	not_provided	not_provided	not_provided	not_provided	Daily	Diagnosed by a medical professional (doctor, physician assistant)	not applicable	No	More than 30	Daily	Occasionally (1-2 times/week)	Regularly (3-5 times/week)	Rarely (a few times/month)	not collected	not collected	not collected	not collected	Remained stable	not applicable	Occasionally (1-2 times/week)	Rarely (less than once/week)	_	2020-09-10	NA	NA	NA	NA	NA	NA	NA	NA	NA	NA	NA	NA	NA	NA	NA	NA	NA	NA	NA	NA	NA	NA	NA	NA	NA	NA	NA	NA	NA	NA	NA	NA	NA	NA	NA	NA	NA	NA	NA	NA	NA	NA	NA	NA	NA	NA	NA	NA	NA	NA	NA	NA	NA	NA	NA	NA	NA	NA	NA	NA	NA	NA	NA	NA	NA	NA	NA	NA	NA	NA	NA	NA	NA	NA	NA	NA	NA	NA	NA	NA	NA	NA	NA	NA	NA	NA	NA	NA	NA	NA	NA	NA	NA	NA	NA	NA	NA	NA	NA	NA	NA	NA	NA	NA	NA	NA	NA	NA	NA	NA	NA	NA	NA	NA	NA	NA	NA	NA	NA	NA	NA	NA	NA	NA	NA	NA	NA	NA	NA	NA	NA	NA	NA	NA	NA	NA	NA	NA	NA	NA	NA	NA	NA	NA	NA	NA	NA	NA	NA	NA	NA	NA	NA	NA	NA	NA	NA	NA	NA	NA	NA	NA	NA	NA	NA	NA	NA	NA	NA	NA	NA	NA	NA	NA	NA	NA	NA	NA	NA	NA	NA	NA	NA	NA	NA	NA	NA	NA	NA	NA	NA	NA	NA	NA	NA	NA	NA	NA	NA	NA	NA	NA	NA	NA	NA	NA	NA	NA	NA	NA	NA	NA	NA	NA	NA	NA	NA	NA	NA	NA	NA	NA	NA
10317.X00178591	NA	NA	X00178591	NA	NA	NA	NA	NA	NA	NA	NA	NA	NA	NA	NA	Industrial	AGP	AGP	Sample	NA	NA	NA	NA	NA	NA	NA	American Gut Project Mouth sample	TRUE	NA	NA	NA	NA	Host-associated	Animal	Animal secretion	dense settlement biome	human-associated habitat	Sample	human-oral	NA	NA	NA	NA	NA	NA	US:CA	NA	NA	NA	NA	NA	NA	NA	NA	78.8	not applicable	UBERON:oral cavity	21.4	UBERON:Sample	UBERON:tongue	human	175.26	cm	NA	['59694b32445bce1c67f977d48e6ec9662ab948fe195f7292882e82cdf6401c09e4bedac2798e6775e76caee9dcf149d5ed6d10cdee95fa930e20cc0621beb342']	9606	65.771	kg	NA	NA	NA	NA	33	NA	NA	NA	NA	NA	-117	NA	NA	NA	NA	NA	NA	NA	NA	NA	NA	NA	NA	UCSDMI	Yes	NA	NA	TRUE	NA	NA	NA	NA	10317	NA	Mouth	human oral metagenome	female	NA	NA	NA	NA	NA	NA	447426	NA	American Gut Project	NA	NA	NA	NA	NA	NA	NA	NA	NA	NA	NA	NA	NA	NA	NA	NA	NA	NA	2020	9	14T14:00:00	NA	1941	Diagnosed by a medical professional (doctor, physician assistant)	No	Yes	i_do_not_have_this_condition	70+	Yes	Occasionally (1-2 times/week)	_	FALSE	TRUE	FALSE	FALSE	FALSE	FALSE	FALSE	FALSE	FALSE	FALSE	FALSE	i_do_not_have_this_condition	I have not taken antibiotics in the past year.	_	No	not collected	not collected	not collected	not collected	not collected	not_provided	Never	not_provided	i_do_not_have_this_condition	not_provided	i_do_not_have_this_condition	not_provided	Normal	UBERON:tongue	One	I tend to have normal formed stool - Type 3 and 4	No	i_do_not_have_this_condition	not_provided	i_do_not_have_this_condition	Yes	i_do_not_have_this_condition	not applicable	Yes	Diagnosed by a medical professional (doctor, physician assistant)	_	No	No	Never	United States	United States	Several days per week	FALSE	TRUE	FALSE	FALSE	FALSE	FALSE	FALSE	FALSE	FALSE	FALSE	FALSE	FALSE	FALSE	FALSE	FALSE	FALSE	FALSE	FALSE	FALSE	FALSE	FALSE	FALSE	FALSE	Several days per week	Severe	None	FALSE	FALSE	FALSE	TRUE	FALSE	FALSE	FALSE	FALSE	FALSE	FALSE	FALSE	FALSE	TRUE	FALSE	FALSE	FALSE	FALSE	One or two days	A few days per week	Good	TRUE	FALSE	FALSE	FALSE	FALSE	No	not_provided	No	No	Not at all	No	Interfering	Dissatisfied	No symptoms or signs	FALSE	FALSE	FALSE	FALSE	FALSE	FALSE	FALSE	FALSE	FALSE	_	FALSE	not_provided	FALSE	None	Not at all	One or two days	No	not_provided	I use an antiperspirant	not_provided	i_do_not_have_this_condition	not_provided	Omnivore	Yes	I am right handed	Filtered	1	i_do_not_have_this_condition	Rarely (a few times/month)	_	Outdoors	Primarily infant formula	FALSE	FALSE	FALSE	FALSE	FALSE	FALSE	FALSE	FALSE	FALSE	FALSE	FALSE	FALSE	FALSE	FALSE	FALSE	FALSE	FALSE	FALSE	FALSE	FALSE	FALSE	not_provided	not_provided	Never	FALSE	FALSE	FALSE	FALSE	FALSE	FALSE	FALSE	FALSE	FALSE	FALSE	FALSE	FALSE	FALSE	FALSE	FALSE	FALSE	FALSE	FALSE	FALSE	FALSE	FALSE	FALSE	FALSE	FALSE	FALSE	FALSE	FALSE	FALSE	FALSE	FALSE	FALSE	FALSE	FALSE	FALSE	FALSE	FALSE	FALSE	FALSE	FALSE	FALSE	FALSE	FALSE	Daily	I have not gotten the flu vaccine in the past year.	Rarely (less than once/week)	Rarely (less than once/week)	i_do_not_have_this_condition	No	Occasionally (1-2 times/week)	Never	78.8	Diagnosed by a medical professional (doctor, physician assistant)	_	not applicable	not_provided	Diagnosed by a medical professional (doctor, physician assistant)	i_do_not_have_this_condition	No	I have lived in my current state of residence for more than a year.	I have not been outside of my country of residence in the past year.	Graduate or Professional degree	_	Elderly	i_do_not_have_this_condition	No	not_provided	i_do_not_have_this_condition	_	Daily	Yes	_	FALSE	FALSE	FALSE	TRUE	FALSE	FALSE	FALSE	FALSE	i_do_not_have_this_condition	_	Occasionally (1-2 times/week)	Never	Yes	Yes	FALSE	FALSE	FALSE	FALSE	FALSE	FALSE	not_provided	not_provided	Never	Occasionally (1-2 times/week)	No	not_provided	i_do_not_have_this_condition	not_provided	Never	Regularly (3-5 times/week)	No	Daily	Never	Caucasian	Never	Occasionally (1-2 times/week)	None	No	Rarely (less than once/week)	Occasionally (1-2 times/week)	No	i_do_not_have_this_condition	Diagnosed by a medical professional (doctor, physician assistant)	7-8 hours	not_provided	Never	No	FALSE	FALSE	FALSE	FALSE	FALSE	TRUE	FALSE	FALSE	FALSE	FALSE	FALSE	FALSE	FALSE	CA	Never	Occasionally (1-2 times/week)	not_provided	not_provided	not_provided	not_provided	not_provided	not_provided	not_provided	not_provided	not_provided	not_provided	not_provided	not_provided	Daily	Diagnosed by a medical professional (doctor, physician assistant)	not applicable	Yes	6 to 10	Regularly (3-5 times/week)	Never	Never	Never	not_provided	not_provided	not_provided	not_provided	Remained stable	not applicable	Never	Rarely (less than once/week)	_	2020-09-14	NA	NA	NA	NA	NA	NA	NA	NA	NA	NA	NA	NA	NA	NA	NA	NA	NA	NA	NA	NA	NA	NA	NA	NA	NA	NA	NA	NA	NA	NA	NA	NA	NA	NA	NA	NA	NA	NA	NA	NA	NA	NA	NA	NA	NA	NA	NA	NA	NA	NA	NA	NA	NA	NA	NA	NA	NA	NA	NA	NA	NA	NA	NA	NA	NA	NA	NA	NA	NA	NA	NA	NA	NA	NA	NA	NA	NA	NA	NA	NA	NA	NA	NA	NA	NA	NA	NA	NA	NA	NA	NA	NA	NA	NA	NA	NA	NA	NA	NA	NA	NA	NA	NA	NA	NA	NA	NA	NA	NA	NA	NA	NA	NA	NA	NA	NA	NA	NA	NA	NA	NA	NA	NA	NA	NA	NA	NA	NA	NA	NA	NA	NA	NA	NA	NA	NA	NA	NA	NA	NA	NA	NA	NA	NA	NA	NA	NA	NA	NA	NA	NA	NA	NA	NA	NA	NA	NA	NA	NA	NA	NA	NA	NA	NA	NA	NA	NA	NA	NA	NA	NA	NA	NA	NA	NA	NA	NA	NA	NA	NA	NA	NA	NA	NA	NA	NA	NA	NA	NA	NA	NA	NA	NA	NA	NA	NA	NA	NA	NA	NA	NA	NA	NA	NA	NA	NA	NA	NA	NA	NA	NA	NA	NA	NA	NA	NA	NA	NA	NA	NA	NA	NA	NA
10317.X00178206	NA	NA	X00178206	NA	NA	NA	NA	NA	NA	NA	NA	NA	NA	NA	NA	Industrial	AGP	AGP	Sample	NA	NA	NA	NA	NA	NA	NA	American Gut Project Mouth sample	TRUE	NA	NA	NA	NA	Host-associated	Animal	Animal secretion	dense settlement biome	human-associated habitat	Sample	human-oral	NA	NA	NA	NA	NA	NA	US:CA	NA	NA	NA	NA	NA	NA	NA	NA	79.3	not applicable	UBERON:oral cavity	42.1	UBERON:Sample	UBERON:tongue	human	154.94	cm	NA	['c5d8a9aea62721d8fa4bbc256f254178114fb2224b2c695293a267f4974625462a61f463ea6d322b655aea0572f4014347e2636971d55977c7d8a384a0db0e15']	9606	101.151	kg	NA	NA	NA	NA	33	NA	NA	NA	NA	NA	-117	NA	NA	NA	NA	NA	NA	NA	NA	NA	NA	NA	NA	UCSDMI	Yes	NA	NA	TRUE	NA	NA	NA	NA	10317	NA	Mouth	human oral metagenome	female	NA	NA	NA	NA	NA	NA	447426	NA	American Gut Project	NA	NA	NA	NA	NA	NA	NA	NA	NA	NA	NA	NA	NA	NA	NA	NA	NA	NA	2020	9	17T11:00:00	NA	1941	i_do_not_have_this_condition	No	No	i_do_not_have_this_condition	70+	Yes	Occasionally (1-2 times/week)	_	FALSE	TRUE	FALSE	TRUE	FALSE	TRUE	TRUE	FALSE	FALSE	FALSE	FALSE	i_do_not_have_this_condition	I have not taken antibiotics in the past year.	_	Not sure	not collected	not collected	not collected	not collected	not collected	not collected	Never	not_provided	i_do_not_have_this_condition	not_provided	i_do_not_have_this_condition	Occasionally (1-2 times/week)	Obese	UBERON:tongue	One	I tend to have normal formed stool - Type 3 and 4	No	i_do_not_have_this_condition	not_provided	i_do_not_have_this_condition	No	i_do_not_have_this_condition	not applicable	Yes	Diagnosed by a medical professional (doctor, physician assistant)	_	Yes	No	Rarely (a few times/month)	United States	United States	One or two days	FALSE	FALSE	FALSE	FALSE	FALSE	FALSE	FALSE	FALSE	FALSE	FALSE	FALSE	FALSE	FALSE	FALSE	FALSE	FALSE	FALSE	FALSE	TRUE	FALSE	FALSE	FALSE	FALSE	Not at all	Moderate	None	FALSE	FALSE	FALSE	TRUE	FALSE	FALSE	FALSE	FALSE	FALSE	FALSE	FALSE	FALSE	FALSE	FALSE	FALSE	FALSE	FALSE	Not at all	1-2 days per week	Very good	TRUE	FALSE	FALSE	FALSE	FALSE	No	not_provided	No	No	Not at all	No	Not at all	Moderately satisfied	No symptoms or signs	FALSE	FALSE	FALSE	FALSE	FALSE	FALSE	FALSE	FALSE	FALSE	_	FALSE	not_provided	FALSE	Mild	Not at all	Not at all	No	not_provided	I do not use deodorant or an antiperspirant	not_provided	i_do_not_have_this_condition	not_provided	Omnivore	No	I am right handed	Filtered	1	i_do_not_have_this_condition	Daily	_	Indoors	A mixture of breast milk and formula	FALSE	FALSE	FALSE	FALSE	FALSE	FALSE	FALSE	FALSE	FALSE	FALSE	FALSE	FALSE	FALSE	FALSE	FALSE	FALSE	FALSE	FALSE	FALSE	FALSE	FALSE	not_provided	not_provided	Rarely (less than once/week)	FALSE	FALSE	FALSE	FALSE	FALSE	FALSE	FALSE	FALSE	FALSE	FALSE	FALSE	FALSE	FALSE	FALSE	FALSE	FALSE	FALSE	FALSE	FALSE	FALSE	FALSE	FALSE	FALSE	FALSE	FALSE	FALSE	FALSE	FALSE	FALSE	FALSE	FALSE	FALSE	FALSE	FALSE	FALSE	FALSE	FALSE	FALSE	FALSE	FALSE	FALSE	FALSE	Rarely (a few times/month)	Year	Rarely (less than once/week)	Daily	i_do_not_have_this_condition	No	Rarely (less than once/week)	Rarely (less than once/week)	79.3	i_do_not_have_this_condition	_	not applicable	not_provided	i_do_not_have_this_condition	i_do_not_have_this_condition	No	I have lived in my current state of residence for more than a year.	I have not been outside of my country of residence in the past year.	Graduate or Professional degree	_	Elderly	i_do_not_have_this_condition	Yes	not_provided	i_do_not_have_this_condition	_	Daily	No	_	FALSE	FALSE	FALSE	FALSE	FALSE	FALSE	FALSE	FALSE	i_do_not_have_this_condition	_	Regularly (3-5 times/week)	Daily	Yes	No	FALSE	FALSE	FALSE	FALSE	FALSE	FALSE	not_provided	not_provided	Regularly (3-5 times/week)	Daily	Yes	Yes	i_do_not_have_this_condition	Occasionally (1-2 times/week)	Never	Regularly (3-5 times/week)	No	Daily	Occasionally (1-2 times/week)	Caucasian	Never	Occasionally (1-2 times/week)	None	No	Occasionally (1-2 times/week)	Regularly (3-5 times/week)	Yes	i_do_not_have_this_condition	i_do_not_have_this_condition	7-8 hours	not_provided	Never	No	FALSE	FALSE	FALSE	FALSE	FALSE	TRUE	FALSE	FALSE	FALSE	FALSE	FALSE	FALSE	FALSE	CA	Never	Daily	not collected	not collected	not collected	not collected	not collected	not collected	not collected	not collected	not collected	not collected	not collected	not collected	Daily	i_do_not_have_this_condition	not applicable	Yes	11 to 20	Daily	Never	Daily	Never	not_provided	not_provided	not_provided	not_provided	Decreased more than 10 pounds	not applicable	Occasionally (1-2 times/week)	Never	_	2020-09-17	NA	NA	NA	NA	NA	NA	NA	NA	NA	NA	NA	NA	NA	NA	NA	NA	NA	NA	NA	NA	NA	NA	NA	NA	NA	NA	NA	NA	NA	NA	NA	NA	NA	NA	NA	NA	NA	NA	NA	NA	NA	NA	NA	NA	NA	NA	NA	NA	NA	NA	NA	NA	NA	NA	NA	NA	NA	NA	NA	NA	NA	NA	NA	NA	NA	NA	NA	NA	NA	NA	NA	NA	NA	NA	NA	NA	NA	NA	NA	NA	NA	NA	NA	NA	NA	NA	NA	NA	NA	NA	NA	NA	NA	NA	NA	NA	NA	NA	NA	NA	NA	NA	NA	NA	NA	NA	NA	NA	NA	NA	NA	NA	NA	NA	NA	NA	NA	NA	NA	NA	NA	NA	NA	NA	NA	NA	NA	NA	NA	NA	NA	NA	NA	NA	NA	NA	NA	NA	NA	NA	NA	NA	NA	NA	NA	NA	NA	NA	NA	NA	NA	NA	NA	NA	NA	NA	NA	NA	NA	NA	NA	NA	NA	NA	NA	NA	NA	NA	NA	NA	NA	NA	NA	NA	NA	NA	NA	NA	NA	NA	NA	NA	NA	NA	NA	NA	NA	NA	NA	NA	NA	NA	NA	NA	NA	NA	NA	NA	NA	NA	NA	NA	NA	NA	NA	NA	NA	NA	NA	NA	NA	NA	NA	NA	NA	NA	NA	NA	NA	NA	NA	NA	NA
10317.X00178745	NA	NA	X00178745	NA	NA	NA	NA	NA	NA	NA	NA	NA	NA	NA	NA	Industrial	AGP	AGP	Sample	NA	NA	NA	NA	NA	NA	NA	American Gut Project Mouth sample	TRUE	NA	NA	NA	NA	Host-associated	Animal	Animal secretion	dense settlement biome	human-associated habitat	Sample	human-oral	NA	NA	NA	NA	NA	NA	US:CA	NA	NA	NA	NA	NA	NA	NA	NA	79.9	not applicable	UBERON:oral cavity	42.1	UBERON:Sample	UBERON:tongue	human	154.94	cm	NA	['5dd6879f92a7440099cffc22a390a7f02282c0fa4f9ea7eb3be5aca6174f06228903457c0b9967e776cf182ae2627335f07ef1b30d7711cf9bddc63cffe5f8c5']	9606	101.151	kg	NA	NA	NA	NA	33	NA	NA	NA	NA	NA	-117	NA	NA	NA	NA	NA	NA	NA	NA	NA	NA	NA	NA	UCSDMI	Yes	NA	NA	TRUE	NA	NA	NA	NA	10317	NA	Mouth	human oral metagenome	female	NA	NA	NA	NA	NA	NA	447426	NA	American Gut Project	NA	NA	NA	NA	NA	NA	NA	NA	NA	NA	NA	NA	NA	NA	NA	NA	NA	NA	2021	4	06T17:00:00	NA	1941	i_do_not_have_this_condition	No	No	i_do_not_have_this_condition	70+	Yes	Occasionally (1-2 times/week)	_	TRUE	TRUE	FALSE	TRUE	FALSE	TRUE	TRUE	FALSE	FALSE	FALSE	FALSE	i_do_not_have_this_condition	I have not taken antibiotics in the past year.	_	Yes	not collected	not collected	not collected	not collected	not collected	not_provided	Never	not_provided	i_do_not_have_this_condition	not_provided	i_do_not_have_this_condition	Rarely (less than once/week)	Obese	UBERON:tongue	One	I tend to have normal formed stool - Type 3 and 4	No	i_do_not_have_this_condition	not_provided	i_do_not_have_this_condition	No	i_do_not_have_this_condition	not applicable	Yes	i_do_not_have_this_condition	_	Not sure	No	Regularly (3-5 times/week)	United States	United States	Not at all	FALSE	TRUE	FALSE	FALSE	FALSE	FALSE	FALSE	TRUE	FALSE	FALSE	FALSE	FALSE	FALSE	FALSE	TRUE	FALSE	FALSE	FALSE	TRUE	FALSE	FALSE	FALSE	FALSE	Not at all	Mild	None	FALSE	FALSE	FALSE	TRUE	FALSE	FALSE	FALSE	FALSE	FALSE	FALSE	FALSE	FALSE	TRUE	FALSE	FALSE	FALSE	FALSE	Not at all	1-2 days per week	Very good	TRUE	FALSE	FALSE	FALSE	FALSE	No	not_provided	not_provided	not_provided	Not at all	No	Not at all	Very satisfied	No symptoms or signs	FALSE	FALSE	FALSE	FALSE	FALSE	FALSE	FALSE	FALSE	FALSE	_	FALSE	not_provided	FALSE	None	Not at all	Not at all	No	not_provided	I use deodorant	not_provided	i_do_not_have_this_condition	not_provided	Omnivore	No	I am right handed	Filtered	1	i_do_not_have_this_condition	Never	_	None of the above	A mixture of breast milk and formula	FALSE	FALSE	FALSE	FALSE	FALSE	FALSE	FALSE	FALSE	FALSE	FALSE	FALSE	FALSE	FALSE	FALSE	FALSE	FALSE	FALSE	FALSE	FALSE	FALSE	FALSE	not_provided	not_provided	Rarely (less than once/week)	FALSE	FALSE	FALSE	FALSE	FALSE	FALSE	FALSE	FALSE	FALSE	FALSE	FALSE	FALSE	FALSE	FALSE	FALSE	FALSE	FALSE	FALSE	FALSE	FALSE	FALSE	FALSE	FALSE	FALSE	FALSE	FALSE	FALSE	FALSE	FALSE	FALSE	FALSE	FALSE	FALSE	FALSE	FALSE	FALSE	FALSE	FALSE	FALSE	FALSE	FALSE	FALSE	Never	6 months	Rarely (less than once/week)	Daily	i_do_not_have_this_condition	No	Rarely (less than once/week)	Daily	79.9	i_do_not_have_this_condition	_	not applicable	not_provided	i_do_not_have_this_condition	i_do_not_have_this_condition	No	I have lived in my current state of residence for more than a year.	I have not been outside of my country of residence in the past year.	Graduate or Professional degree	_	Elderly	i_do_not_have_this_condition	Yes	not_provided	i_do_not_have_this_condition	_	Daily	No	_	FALSE	FALSE	FALSE	FALSE	FALSE	FALSE	FALSE	FALSE	i_do_not_have_this_condition	_	Regularly (3-5 times/week)	Regularly (3-5 times/week)	Yes	No	FALSE	TRUE	FALSE	TRUE	FALSE	FALSE	not_provided	not_provided	Rarely (less than once/week)	Daily	Yes	Yes	i_do_not_have_this_condition	Regularly (3-5 times/week)	Never	Regularly (3-5 times/week)	No	Daily	Daily	Caucasian	Rarely (less than once/week)	Occasionally (1-2 times/week)	One	No	Occasionally (1-2 times/week)	Occasionally (1-2 times/week)	Yes	i_do_not_have_this_condition	Diagnosed by a medical professional (doctor, physician assistant)	7-8 hours	not_provided	Never	No	FALSE	FALSE	FALSE	FALSE	FALSE	TRUE	FALSE	FALSE	FALSE	FALSE	FALSE	FALSE	FALSE	CA	Never	Daily	not_provided	not_provided	not_provided	not_provided	not_provided	not_provided	not_provided	not_provided	not_provided	not_provided	not_provided	not_provided	Daily	i_do_not_have_this_condition	not applicable	Yes	11 to 20	Daily	Regularly (3-5 times/week)	Daily	Daily	not_provided	not_provided	not_provided	not_provided	Remained stable	not applicable	Regularly (3-5 times/week)	Occasionally (1-2 times/week)	_	2021-04-06	NA	NA	NA	NA	NA	NA	NA	NA	NA	NA	NA	NA	NA	NA	NA	NA	NA	NA	NA	NA	NA	NA	NA	NA	NA	NA	NA	NA	NA	NA	NA	NA	NA	NA	NA	NA	NA	NA	NA	NA	NA	NA	NA	NA	NA	NA	NA	NA	NA	NA	NA	NA	NA	NA	NA	NA	NA	NA	NA	NA	NA	NA	NA	NA	NA	NA	NA	NA	NA	NA	NA	NA	NA	NA	NA	NA	NA	NA	NA	NA	NA	NA	NA	NA	NA	NA	NA	NA	NA	NA	NA	NA	NA	NA	NA	NA	NA	NA	NA	NA	NA	NA	NA	NA	NA	NA	NA	NA	NA	NA	NA	NA	NA	NA	NA	NA	NA	NA	NA	NA	NA	NA	NA	NA	NA	NA	NA	NA	NA	NA	NA	NA	NA	NA	NA	NA	NA	NA	NA	NA	NA	NA	NA	NA	NA	NA	NA	NA	NA	NA	NA	NA	NA	NA	NA	NA	NA	NA	NA	NA	NA	NA	NA	NA	NA	NA	NA	NA	NA	NA	NA	NA	NA	NA	NA	NA	NA	NA	NA	NA	NA	NA	NA	NA	NA	NA	NA	NA	NA	NA	NA	NA	NA	NA	NA	NA	NA	NA	NA	NA	NA	NA	NA	NA	NA	NA	NA	NA	NA	NA	NA	NA	NA	NA	NA	NA	NA	NA	NA	NA	NA	NA	NA
10317.X00191095	NA	NA	X00191095	NA	NA	NA	NA	NA	NA	NA	NA	NA	NA	NA	NA	Industrial	AGP	AGP	Sample	NA	NA	NA	NA	NA	NA	NA	American Gut Project Mouth sample	TRUE	NA	NA	NA	NA	Host-associated	Animal	Animal secretion	dense settlement biome	human-associated habitat	Sample	human-oral	NA	NA	NA	NA	NA	NA	US:CA	NA	NA	NA	NA	NA	NA	NA	NA	79.4	years	UBERON:oral cavity	27.3	UBERON:Sample	UBERON:tongue	human	167.64	cm	NA	['01043962f600c0b712e5fd468027e0cd683a83d03ec52b9255f9f04f6326124b263906b8474278ff368c73606b6691378244396134763933008af60b3e422215']	9606	76.6572	kg	NA	NA	NA	NA	33	NA	NA	NA	NA	NA	-117	NA	NA	NA	NA	NA	NA	NA	NA	NA	NA	NA	NA	UCSDMI	Yes	NA	NA	TRUE	NA	NA	NA	NA	10317	NA	Mouth	human oral metagenome	female	NA	NA	NA	NA	NA	NA	447426	NA	American Gut Project	NA	NA	NA	NA	NA	NA	NA	NA	NA	NA	NA	NA	NA	NA	NA	NA	NA	NA	2021	4	17T12:00:00	NA	1941	Diagnosed by a medical professional (doctor, physician assistant)	No	No	i_do_not_have_this_condition	70+	No	Never	_	FALSE	FALSE	FALSE	FALSE	FALSE	FALSE	TRUE	FALSE	FALSE	FALSE	FALSE	i_do_not_have_this_condition	Year	_	No	not collected	not collected	not collected	not collected	not collected	not_provided	Never	not_provided	i_do_not_have_this_condition	not_provided	i_do_not_have_this_condition	Occasionally (1-2 times/week)	Overweight	UBERON:tongue	Less than one	I tend to have normal formed stool - Type 3 and 4	No	i_do_not_have_this_condition	not_provided	i_do_not_have_this_condition	Yes	i_do_not_have_this_condition	_	Yes	Diagnosed by a medical professional (doctor, physician assistant)	_	Not sure	No	Rarely (a few times/month)	United States	United States	One or two days	FALSE	FALSE	FALSE	FALSE	FALSE	FALSE	FALSE	FALSE	FALSE	FALSE	FALSE	FALSE	FALSE	FALSE	FALSE	FALSE	FALSE	FALSE	FALSE	FALSE	TRUE	FALSE	FALSE	One or two days	Mild	None	FALSE	FALSE	FALSE	TRUE	FALSE	FALSE	FALSE	FALSE	FALSE	FALSE	FALSE	FALSE	TRUE	FALSE	FALSE	FALSE	FALSE	Not at all	A few days per week	Good	TRUE	FALSE	FALSE	FALSE	FALSE	No	not_provided	not_provided	not_provided	Somewhat noticeable	Yes	Not at all	Moderately satisfied	No symptoms or signs	FALSE	FALSE	FALSE	FALSE	FALSE	FALSE	FALSE	FALSE	FALSE	_	FALSE	not_provided	FALSE	None	Not at all	One or two days	No	not_provided	I use deodorant	not_provided	i_do_not_have_this_condition	not_provided	Omnivore	Yes	I am ambidextrous	Filtered	I don't drink	i_do_not_have_this_condition	Regularly (3-5 times/week)	_	Depends on the season	Not sure	FALSE	FALSE	FALSE	FALSE	FALSE	FALSE	FALSE	FALSE	FALSE	FALSE	FALSE	FALSE	FALSE	FALSE	FALSE	FALSE	FALSE	FALSE	FALSE	FALSE	FALSE	not_provided	not_provided	Rarely (less than once/week)	FALSE	FALSE	FALSE	FALSE	FALSE	FALSE	FALSE	FALSE	FALSE	FALSE	FALSE	FALSE	FALSE	FALSE	FALSE	FALSE	FALSE	FALSE	FALSE	FALSE	FALSE	FALSE	FALSE	FALSE	FALSE	FALSE	FALSE	FALSE	FALSE	FALSE	FALSE	FALSE	FALSE	FALSE	FALSE	FALSE	FALSE	FALSE	FALSE	FALSE	FALSE	FALSE	Occasionally (1-2 times/week)	Month	Rarely (less than once/week)	Daily	i_do_not_have_this_condition	No	Rarely (less than once/week)	Rarely (less than once/week)	79.4	i_do_not_have_this_condition	_	_	not_provided	i_do_not_have_this_condition	i_do_not_have_this_condition	No	I have lived in my current state of residence for more than a year.	I have not been outside of my country of residence in the past year.	Bachelor's degree	_	Elderly	i_do_not_have_this_condition	Yes	not_provided	i_do_not_have_this_condition	_	Occasionally (1-2 times/week)	No	_	FALSE	FALSE	FALSE	FALSE	FALSE	FALSE	FALSE	FALSE	i_do_not_have_this_condition	_	Occasionally (1-2 times/week)	Daily	Yes	Yes	FALSE	TRUE	FALSE	FALSE	FALSE	FALSE	not_provided	not_provided	Rarely (less than once/week)	Daily	Yes	No	i_do_not_have_this_condition	Regularly (3-5 times/week)	Never	Regularly (3-5 times/week)	No	Rarely (less than once/week)	Occasionally (1-2 times/week)	Caucasian	Rarely (less than once/week)	Occasionally (1-2 times/week)	None	No	Rarely (less than once/week)	Occasionally (1-2 times/week)	No	i_do_not_have_this_condition	Diagnosed by a medical professional (doctor, physician assistant)	7-8 hours	not_provided	Never	Yes	FALSE	FALSE	FALSE	FALSE	FALSE	FALSE	FALSE	FALSE	TRUE	FALSE	FALSE	FALSE	FALSE	CA	Never	Never	not collected	not collected	not collected	not collected	not collected	not collected	not collected	not collected	not collected	not collected	not collected	not collected	Daily	Diagnosed by a medical professional (doctor, physician assistant)	_	No	More than 30	Daily	Regularly (3-5 times/week)	Daily	Occasionally (1-2 times/week)	not_provided	not_provided	not_provided	not_provided	Remained stable	_	Occasionally (1-2 times/week)	Occasionally (1-2 times/week)	_	2021-04-17	NA	NA	NA	NA	NA	NA	NA	NA	NA	NA	NA	NA	NA	NA	NA	NA	NA	NA	NA	NA	NA	NA	NA	NA	NA	NA	NA	NA	NA	NA	NA	NA	NA	NA	NA	NA	NA	NA	NA	NA	NA	NA	NA	NA	NA	NA	NA	NA	NA	NA	NA	NA	NA	NA	NA	NA	NA	NA	NA	NA	NA	NA	NA	NA	NA	NA	NA	NA	NA	NA	NA	NA	NA	NA	NA	NA	NA	NA	NA	NA	NA	NA	NA	NA	NA	NA	NA	NA	NA	NA	NA	NA	NA	NA	NA	NA	NA	NA	NA	NA	NA	NA	NA	NA	NA	NA	NA	NA	NA	NA	NA	NA	NA	NA	NA	NA	NA	NA	NA	NA	NA	NA	NA	NA	NA	NA	NA	NA	NA	NA	NA	NA	NA	NA	NA	NA	NA	NA	NA	NA	NA	NA	NA	NA	NA	NA	NA	NA	NA	NA	NA	NA	NA	NA	NA	NA	NA	NA	NA	NA	NA	NA	NA	NA	NA	NA	NA	NA	NA	NA	NA	NA	NA	NA	NA	NA	NA	NA	NA	NA	NA	NA	NA	NA	NA	NA	NA	NA	NA	NA	NA	NA	NA	NA	NA	NA	NA	NA	NA	NA	NA	NA	NA	NA	NA	NA	NA	NA	NA	NA	NA	NA	NA	NA	NA	NA	NA	NA	NA	NA	NA	NA	NA
10317.X00190563	NA	NA	X00190563	NA	NA	NA	NA	NA	NA	NA	NA	NA	NA	NA	NA	Industrial	AGP	AGP	Sample	NA	NA	NA	NA	NA	NA	NA	American Gut Project Mouth sample	TRUE	NA	NA	NA	NA	Host-associated	Animal	Animal secretion	dense settlement biome	human-associated habitat	Sample	human-oral	NA	NA	NA	NA	NA	NA	US:CA	NA	NA	NA	NA	NA	NA	NA	NA	79.4	not applicable	UBERON:oral cavity	21.3	UBERON:Sample	UBERON:tongue	human	175.26	cm	NA	['923b214ab8889170a7acc6a84260598f4be86a9dc31b5b7fdbdeefb2d249c0920b5b6aadb773d8b9179c52dcee6e93521c68edd3f3c21181d2c34e91237479c8']	9606	65.3174	kg	NA	NA	NA	NA	33	NA	NA	NA	NA	NA	-117	NA	NA	NA	NA	NA	NA	NA	NA	NA	NA	NA	NA	UCSDMI	Yes	NA	NA	TRUE	NA	NA	NA	NA	10317	NA	Mouth	human oral metagenome	female	NA	NA	NA	NA	NA	NA	447426	NA	American Gut Project	NA	NA	NA	NA	NA	NA	NA	NA	NA	NA	NA	NA	NA	NA	NA	NA	NA	NA	2021	5	11T13:27:00	NA	1941	i_do_not_have_this_condition	No	No	i_do_not_have_this_condition	70+	Yes	Rarely (a few times/month)	_	FALSE	TRUE	FALSE	FALSE	FALSE	FALSE	TRUE	FALSE	FALSE	FALSE	FALSE	i_do_not_have_this_condition	Year	_	No	not collected	not collected	not collected	not collected	not collected	not collected	Never	not collected	Diagnosed by a medical professional (doctor, physician assistant)	not collected	i_do_not_have_this_condition	Occasionally (1-2 times/week)	Normal	UBERON:tongue	Two	I tend to have normal formed stool - Type 3 and 4	No	i_do_not_have_this_condition	not_provided	i_do_not_have_this_condition	Yes	i_do_not_have_this_condition	not applicable	Yes	i_do_not_have_this_condition	_	Yes	No	Never	United States	United States	One or two days	FALSE	TRUE	FALSE	FALSE	FALSE	FALSE	FALSE	FALSE	FALSE	FALSE	FALSE	FALSE	FALSE	FALSE	FALSE	FALSE	FALSE	FALSE	FALSE	FALSE	FALSE	FALSE	FALSE	One or two days	Mild	None	FALSE	FALSE	FALSE	TRUE	FALSE	FALSE	FALSE	FALSE	FALSE	FALSE	FALSE	FALSE	TRUE	FALSE	FALSE	FALSE	FALSE	One or two days	A few days per week	Very good	TRUE	FALSE	FALSE	FALSE	FALSE	No	not collected	not collected	not collected	Barely noticeable	No	Interfering	Satisfied	No symptoms or signs	FALSE	FALSE	FALSE	FALSE	FALSE	FALSE	FALSE	FALSE	FALSE	_	FALSE	No	FALSE	None	Not at all	Not at all	No	not collected	I use an antiperspirant	not_provided	i_do_not_have_this_condition	not_provided	Omnivore	Yes	I am right handed	Filtered	1	i_do_not_have_this_condition	Regularly (3-5 times/week)	_	Both	Primarily infant formula	FALSE	FALSE	FALSE	FALSE	FALSE	FALSE	FALSE	FALSE	FALSE	FALSE	FALSE	FALSE	FALSE	FALSE	FALSE	FALSE	FALSE	FALSE	FALSE	FALSE	FALSE	not_provided	not_provided	Never	FALSE	FALSE	FALSE	FALSE	FALSE	FALSE	FALSE	FALSE	FALSE	FALSE	FALSE	FALSE	FALSE	FALSE	FALSE	FALSE	FALSE	FALSE	FALSE	FALSE	FALSE	FALSE	FALSE	FALSE	FALSE	FALSE	FALSE	FALSE	FALSE	FALSE	FALSE	FALSE	FALSE	FALSE	FALSE	FALSE	FALSE	FALSE	FALSE	FALSE	FALSE	FALSE	Daily	Year	Occasionally (1-2 times/week)	Rarely (less than once/week)	i_do_not_have_this_condition	No	Occasionally (1-2 times/week)	Never	79.4	i_do_not_have_this_condition	_	not applicable	not_provided	Diagnosed by a medical professional (doctor, physician assistant)	i_do_not_have_this_condition	No	I have lived in my current state of residence for more than a year.	I have not been outside of my country of residence in the past year.	Graduate or Professional degree	_	Elderly	i_do_not_have_this_condition	No	not_provided	i_do_not_have_this_condition	_	Daily	Yes	_	FALSE	FALSE	FALSE	TRUE	FALSE	FALSE	FALSE	FALSE	i_do_not_have_this_condition	_	Regularly (3-5 times/week)	Never	No	Yes	FALSE	FALSE	FALSE	FALSE	FALSE	FALSE	not collected	not collected	Never	Regularly (3-5 times/week)	No	No	i_do_not_have_this_condition	Daily	Never	Regularly (3-5 times/week)	No	Daily	Never	Caucasian	Never	Occasionally (1-2 times/week)	None	No	Rarely (less than once/week)	Occasionally (1-2 times/week)	No	i_do_not_have_this_condition	Diagnosed by a medical professional (doctor, physician assistant)	7-8 hours	not collected	Never	No	FALSE	FALSE	FALSE	FALSE	FALSE	TRUE	FALSE	FALSE	FALSE	FALSE	FALSE	FALSE	FALSE	CA	Never	Regularly (3-5 times/week)	not_provided	not_provided	not_provided	not_provided	not_provided	not_provided	not_provided	not_provided	not_provided	not_provided	not_provided	not_provided	Daily	i_do_not_have_this_condition	not applicable	Yes	6 to 10	Regularly (3-5 times/week)	Never	Never	Never	not collected	not collected	not collected	not collected	Remained stable	not applicable	Rarely (less than once/week)	Occasionally (1-2 times/week)	_	2021-05-11	NA	NA	NA	NA	NA	NA	NA	NA	NA	NA	NA	NA	NA	NA	NA	NA	NA	NA	NA	NA	NA	NA	NA	NA	NA	NA	NA	NA	NA	NA	NA	NA	NA	NA	NA	NA	NA	NA	NA	NA	NA	NA	NA	NA	NA	NA	NA	NA	NA	NA	NA	NA	NA	NA	NA	NA	NA	NA	NA	NA	NA	NA	NA	NA	NA	NA	NA	NA	NA	NA	NA	NA	NA	NA	NA	NA	NA	NA	NA	NA	NA	NA	NA	NA	NA	NA	NA	NA	NA	NA	NA	NA	NA	NA	NA	NA	NA	NA	NA	NA	NA	NA	NA	NA	NA	NA	NA	NA	NA	NA	NA	NA	NA	NA	NA	NA	NA	NA	NA	NA	NA	NA	NA	NA	NA	NA	NA	NA	NA	NA	NA	NA	NA	NA	NA	NA	NA	NA	NA	NA	NA	NA	NA	NA	NA	NA	NA	NA	NA	NA	NA	NA	NA	NA	NA	NA	NA	NA	NA	NA	NA	NA	NA	NA	NA	NA	NA	NA	NA	NA	NA	NA	NA	NA	NA	NA	NA	NA	NA	NA	NA	NA	NA	NA	NA	NA	NA	NA	NA	NA	NA	NA	NA	NA	NA	NA	NA	NA	NA	NA	NA	NA	NA	NA	NA	NA	NA	NA	NA	NA	NA	NA	NA	NA	NA	NA	NA	NA	NA	NA	NA	NA	NA
10317.X00190864	NA	NA	X00190864	NA	NA	NA	NA	NA	NA	NA	NA	NA	NA	NA	NA	Industrial	AGP	AGP	Sample	NA	NA	NA	NA	NA	NA	NA	American Gut Project Mouth sample	TRUE	NA	NA	NA	NA	Host-associated	Animal	Animal secretion	dense settlement biome	human-associated habitat	Sample	human-oral	NA	NA	NA	NA	NA	NA	US:CA	NA	NA	NA	NA	NA	NA	NA	NA	80.4	years	UBERON:oral cavity	28.7	UBERON:Sample	UBERON:tongue	human	152.4	cm	NA	['42e7e9188dae232b9280119538f4f3c0c793bd49abf7be3fb40930c53710b413e6dd243a0dd0af1db23936993bc448d4a9e488e6dfcec818209d29c0b33d1fbe']	9606	66.6782	kg	NA	NA	NA	NA	34	NA	NA	NA	NA	NA	-118	NA	NA	NA	NA	NA	NA	NA	NA	NA	NA	NA	NA	UCSDMI	Yes	NA	NA	TRUE	NA	NA	NA	NA	10317	NA	Mouth	human oral metagenome	female	NA	NA	NA	NA	NA	NA	447426	NA	American Gut Project	NA	NA	NA	NA	NA	NA	NA	NA	NA	NA	NA	NA	NA	NA	NA	NA	NA	NA	2021	6	01T11:00:00	NA	1941	i_do_not_have_this_condition	No	No	i_do_not_have_this_condition	70+	Yes	Occasionally (1-2 times/week)	_	FALSE	FALSE	FALSE	TRUE	FALSE	FALSE	TRUE	FALSE	FALSE	FALSE	FALSE	i_do_not_have_this_condition	Year	_	Yes	not collected	not collected	not collected	not collected	not collected	not collected	Never	not_provided	i_do_not_have_this_condition	not_provided	i_do_not_have_this_condition	Never	Overweight	UBERON:tongue	One	I tend to have normal formed stool - Type 3 and 4	No	i_do_not_have_this_condition	not_provided	i_do_not_have_this_condition	No	i_do_not_have_this_condition	_	Yes	i_do_not_have_this_condition	_	Not sure	No	Rarely (a few times/month)	United States	United States	Not at all	FALSE	FALSE	FALSE	FALSE	FALSE	TRUE	FALSE	FALSE	FALSE	FALSE	FALSE	FALSE	FALSE	FALSE	TRUE	FALSE	FALSE	FALSE	TRUE	FALSE	FALSE	FALSE	FALSE	One or two days	Moderate	Moderate	FALSE	FALSE	FALSE	TRUE	FALSE	FALSE	FALSE	FALSE	FALSE	FALSE	FALSE	FALSE	TRUE	FALSE	FALSE	FALSE	FALSE	One or two days	Not at all	Good	TRUE	FALSE	FALSE	FALSE	FALSE	No	not_provided	not_provided	not_provided	Not at all	No	Not at all	Moderately satisfied	No symptoms or signs	FALSE	FALSE	FALSE	FALSE	FALSE	FALSE	FALSE	FALSE	FALSE	_	FALSE	not_provided	FALSE	None	Not at all	Not at all	No	not_provided	I do not use deodorant or an antiperspirant	not_provided	i_do_not_have_this_condition	not_provided	Omnivore	Yes	I am right handed	City	45293	i_do_not_have_this_condition	Rarely (a few times/month)	_	Both	Not sure	FALSE	FALSE	FALSE	FALSE	FALSE	FALSE	FALSE	FALSE	FALSE	FALSE	FALSE	FALSE	FALSE	FALSE	FALSE	FALSE	FALSE	FALSE	FALSE	FALSE	FALSE	not_provided	not_provided	Never	FALSE	FALSE	FALSE	FALSE	FALSE	FALSE	FALSE	FALSE	FALSE	FALSE	FALSE	FALSE	FALSE	FALSE	FALSE	FALSE	FALSE	FALSE	FALSE	FALSE	FALSE	FALSE	FALSE	FALSE	FALSE	FALSE	FALSE	FALSE	FALSE	FALSE	FALSE	FALSE	FALSE	FALSE	FALSE	FALSE	FALSE	FALSE	FALSE	FALSE	FALSE	FALSE	Occasionally (1-2 times/week)	6 months	Occasionally (1-2 times/week)	Rarely (less than once/week)	i_do_not_have_this_condition	No	Rarely (less than once/week)	Rarely (less than once/week)	80.4	i_do_not_have_this_condition	_	_	not_provided	i_do_not_have_this_condition	i_do_not_have_this_condition	No	I have lived in my current state of residence for more than a year.	I have not been outside of my country of residence in the past year.	Some college or technical school	_	Elderly	i_do_not_have_this_condition	No	not_provided	Diagnosed by a medical professional (doctor, physician assistant)	_	Regularly (3-5 times/week)	Yes	_	FALSE	FALSE	FALSE	TRUE	FALSE	FALSE	FALSE	FALSE	i_do_not_have_this_condition	_	Daily	Never	No	No	FALSE	TRUE	FALSE	TRUE	FALSE	FALSE	not_provided	not_provided	Never	Daily	Yes	No	i_do_not_have_this_condition	Never	Rarely (a few times/month)	Occasionally (1-2 times/week)	No	Daily	Never	Caucasian	Occasionally (1-2 times/week)	Occasionally (1-2 times/week)	None	No	Rarely (less than once/week)	Occasionally (1-2 times/week)	Yes	i_do_not_have_this_condition	i_do_not_have_this_condition	6-7 hours	not_provided	Never	No	FALSE	FALSE	FALSE	FALSE	FALSE	FALSE	FALSE	FALSE	FALSE	FALSE	FALSE	FALSE	FALSE	CA	Regularly (3-5 times/week)	Occasionally (1-2 times/week)	not_provided	not_provided	not_provided	not_provided	not_provided	not_provided	not_provided	not_provided	not_provided	not_provided	not_provided	not_provided	Daily	Diagnosed by a medical professional (doctor, physician assistant)	_	No	Less than 5	Occasionally (1-2 times/week)	Never	Never	Never	not_provided	not_provided	not_provided	not_provided	Remained stable	_	Rarely (less than once/week)	Regularly (3-5 times/week)	_	2021-06-01	NA	NA	NA	NA	NA	NA	NA	NA	NA	NA	NA	NA	NA	NA	NA	NA	NA	NA	NA	NA	NA	NA	NA	NA	NA	NA	NA	NA	NA	NA	NA	NA	NA	NA	NA	NA	NA	NA	NA	NA	NA	NA	NA	NA	NA	NA	NA	NA	NA	NA	NA	NA	NA	NA	NA	NA	NA	NA	NA	NA	NA	NA	NA	NA	NA	NA	NA	NA	NA	NA	NA	NA	NA	NA	NA	NA	NA	NA	NA	NA	NA	NA	NA	NA	NA	NA	NA	NA	NA	NA	NA	NA	NA	NA	NA	NA	NA	NA	NA	NA	NA	NA	NA	NA	NA	NA	NA	NA	NA	NA	NA	NA	NA	NA	NA	NA	NA	NA	NA	NA	NA	NA	NA	NA	NA	NA	NA	NA	NA	NA	NA	NA	NA	NA	NA	NA	NA	NA	NA	NA	NA	NA	NA	NA	NA	NA	NA	NA	NA	NA	NA	NA	NA	NA	NA	NA	NA	NA	NA	NA	NA	NA	NA	NA	NA	NA	NA	NA	NA	NA	NA	NA	NA	NA	NA	NA	NA	NA	NA	NA	NA	NA	NA	NA	NA	NA	NA	NA	NA	NA	NA	NA	NA	NA	NA	NA	NA	NA	NA	NA	NA	NA	NA	NA	NA	NA	NA	NA	NA	NA	NA	NA	NA	NA	NA	NA	NA	NA	NA	NA	NA	NA	NA
10317.X00191012	NA	NA	X00191012	NA	NA	NA	NA	NA	NA	NA	NA	NA	NA	NA	NA	Industrial	AGP	AGP	Sample	NA	NA	NA	NA	NA	NA	NA	American Gut Project Mouth sample	TRUE	NA	NA	NA	NA	Host-associated	Animal	Animal secretion	dense settlement biome	human-associated habitat	Sample	human-oral	NA	NA	NA	NA	NA	NA	US:CA	NA	NA	NA	NA	NA	NA	NA	NA	80.1	not applicable	UBERON:oral cavity	39.9	UBERON:Sample	UBERON:tongue	human	157.48	cm	NA	['ee86724a461dc41a120bbbe8f6d92d4354247e1723964c52c13183d3f0a79a3275eb764555ddad05e38ad937cd83dca8a33edcd490ec41cb91d7cce66d6b2654']	9606	98.8833	kg	NA	NA	NA	NA	33	NA	NA	NA	NA	NA	-117	NA	NA	NA	NA	NA	NA	NA	NA	NA	NA	NA	NA	UCSDMI	Yes	NA	NA	TRUE	NA	NA	NA	NA	10317	NA	Mouth	human oral metagenome	female	NA	NA	NA	NA	NA	NA	447426	NA	American Gut Project	NA	NA	NA	NA	NA	NA	NA	NA	NA	NA	NA	NA	NA	NA	NA	NA	NA	NA	2021	7	21T09:30:00	NA	1941	i_do_not_have_this_condition	No	No	i_do_not_have_this_condition	70+	Yes	Rarely (a few times/month)	_	FALSE	TRUE	FALSE	TRUE	FALSE	TRUE	TRUE	FALSE	FALSE	FALSE	FALSE	i_do_not_have_this_condition	Year	_	Yes	not collected	not collected	not collected	not collected	not collected	not_provided	Never	not_provided	i_do_not_have_this_condition	not_provided	i_do_not_have_this_condition	Regularly (3-5 times/week)	Obese	UBERON:tongue	One	I tend to have normal formed stool - Type 3 and 4	No	i_do_not_have_this_condition	not_provided	i_do_not_have_this_condition	No	i_do_not_have_this_condition	not applicable	Yes	Diagnosed by a medical professional (doctor, physician assistant)	_	No	No	Occasionally (1-2 times/week)	United States	United States	not_provided	FALSE	FALSE	FALSE	FALSE	FALSE	FALSE	FALSE	FALSE	FALSE	FALSE	FALSE	FALSE	FALSE	FALSE	FALSE	FALSE	FALSE	FALSE	FALSE	FALSE	FALSE	FALSE	FALSE	not_provided	not_provided	not_provided	FALSE	FALSE	FALSE	FALSE	FALSE	FALSE	FALSE	FALSE	FALSE	FALSE	FALSE	FALSE	FALSE	FALSE	FALSE	FALSE	FALSE	not_provided	not_provided	not_provided	FALSE	FALSE	FALSE	FALSE	FALSE	not_provided	not_provided	not_provided	not_provided	not_provided	not_provided	not_provided	not_provided	not_provided	FALSE	FALSE	FALSE	FALSE	FALSE	FALSE	FALSE	FALSE	FALSE	_	FALSE	not_provided	FALSE	not_provided	not_provided	not_provided	Not sure	not_provided	I use deodorant	not_provided	i_do_not_have_this_condition	not_provided	Omnivore	No	I am right handed	City	1	i_do_not_have_this_condition	Daily	_	Both	A mixture of breast milk and formula	FALSE	FALSE	FALSE	FALSE	FALSE	FALSE	FALSE	FALSE	FALSE	FALSE	FALSE	FALSE	FALSE	FALSE	FALSE	FALSE	FALSE	FALSE	FALSE	FALSE	FALSE	not_provided	not_provided	Rarely (less than once/week)	FALSE	FALSE	FALSE	FALSE	FALSE	FALSE	FALSE	FALSE	FALSE	FALSE	FALSE	FALSE	FALSE	FALSE	FALSE	FALSE	FALSE	FALSE	FALSE	FALSE	FALSE	FALSE	FALSE	FALSE	FALSE	FALSE	FALSE	FALSE	FALSE	FALSE	FALSE	FALSE	FALSE	FALSE	FALSE	FALSE	FALSE	FALSE	FALSE	FALSE	FALSE	FALSE	Rarely (a few times/month)	Year	Occasionally (1-2 times/week)	Regularly (3-5 times/week)	i_do_not_have_this_condition	No	Occasionally (1-2 times/week)	Occasionally (1-2 times/week)	80.1	i_do_not_have_this_condition	_	not applicable	not_provided	i_do_not_have_this_condition	i_do_not_have_this_condition	No	I have lived in my current state of residence for more than a year.	I have not been outside of my country of residence in the past year.	Graduate or Professional degree	_	Elderly	i_do_not_have_this_condition	No	not_provided	i_do_not_have_this_condition	_	Daily	No	_	FALSE	FALSE	FALSE	FALSE	FALSE	FALSE	FALSE	FALSE	i_do_not_have_this_condition	_	Regularly (3-5 times/week)	Occasionally (1-2 times/week)	No	No	FALSE	FALSE	FALSE	TRUE	FALSE	FALSE	not collected	not collected	Occasionally (1-2 times/week)	Regularly (3-5 times/week)	No	Yes	not_provided	Daily	Daily	Occasionally (1-2 times/week)	No	Regularly (3-5 times/week)	Daily	Other	Rarely (less than once/week)	Regularly (3-5 times/week)	None	No	Rarely (less than once/week)	Occasionally (1-2 times/week)	Yes	i_do_not_have_this_condition	i_do_not_have_this_condition	7-8 hours	not_provided	Never	No	FALSE	FALSE	FALSE	FALSE	FALSE	TRUE	FALSE	FALSE	FALSE	FALSE	FALSE	FALSE	FALSE	CA	Never	Regularly (3-5 times/week)	not_provided	not_provided	not_provided	not_provided	not_provided	not_provided	not_provided	not_provided	not_provided	not_provided	not_provided	not_provided	Daily	i_do_not_have_this_condition	not applicable	Yes	21 to 30	Daily	Occasionally (1-2 times/week)	Regularly (3-5 times/week)	Never	not_provided	not_provided	not_provided	not_provided	Decreased more than 10 pounds	not applicable	Occasionally (1-2 times/week)	Regularly (3-5 times/week)	_	2021-07-21	NA	NA	NA	NA	NA	NA	NA	NA	NA	NA	NA	NA	NA	NA	NA	NA	NA	NA	NA	NA	NA	NA	NA	NA	NA	NA	NA	NA	NA	NA	NA	NA	NA	NA	NA	NA	NA	NA	NA	NA	NA	NA	NA	NA	NA	NA	NA	NA	NA	NA	NA	NA	NA	NA	NA	NA	NA	NA	NA	NA	NA	NA	NA	NA	NA	NA	NA	NA	NA	NA	NA	NA	NA	NA	NA	NA	NA	NA	NA	NA	NA	NA	NA	NA	NA	NA	NA	NA	NA	NA	NA	NA	NA	NA	NA	NA	NA	NA	NA	NA	NA	NA	NA	NA	NA	NA	NA	NA	NA	NA	NA	NA	NA	NA	NA	NA	NA	NA	NA	NA	NA	NA	NA	NA	NA	NA	NA	NA	NA	NA	NA	NA	NA	NA	NA	NA	NA	NA	NA	NA	NA	NA	NA	NA	NA	NA	NA	NA	NA	NA	NA	NA	NA	NA	NA	NA	NA	NA	NA	NA	NA	NA	NA	NA	NA	NA	NA	NA	NA	NA	NA	NA	NA	NA	NA	NA	NA	NA	NA	NA	NA	NA	NA	NA	NA	NA	NA	NA	NA	NA	NA	NA	NA	NA	NA	NA	NA	NA	NA	NA	NA	NA	NA	NA	NA	NA	NA	NA	NA	NA	NA	NA	NA	NA	NA	NA	NA	NA	NA	NA	NA	NA	NA
10317.X00178024	NA	NA	X00178024	NA	NA	NA	NA	NA	NA	NA	NA	NA	NA	NA	NA	Industrial	AGP	AGP	Sample	NA	NA	NA	NA	NA	NA	NA	American Gut Project Mouth sample	TRUE	NA	NA	NA	NA	Host-associated	Animal	Animal secretion	dense settlement biome	human-associated habitat	Sample	human-oral	NA	NA	NA	NA	NA	NA	US:CA	NA	NA	NA	NA	NA	NA	NA	NA	79.8	years	UBERON:oral cavity	25.7	UBERON:Sample	UBERON:tongue	human	167.64	cm	NA	['d9e58fa74fb339f9389210f9d676774cf46d8ae06a50524d449db2dbe1dc73b7893191915971d9f59ee3d3eb351183ec74c84ff132e094a50153afb8a9487b28']	9606	72.1213	kg	NA	NA	NA	NA	33	NA	NA	NA	NA	NA	-117	NA	NA	NA	NA	NA	NA	NA	NA	NA	NA	NA	NA	UCSDMI	Yes	NA	NA	TRUE	NA	NA	NA	NA	10317	NA	Mouth	human oral metagenome	female	NA	NA	NA	NA	NA	NA	447426	NA	American Gut Project	NA	NA	NA	NA	NA	NA	NA	NA	NA	NA	NA	NA	NA	NA	NA	NA	NA	NA	2021	10	05T12:30:00	NA	1941	i_do_not_have_this_condition	No	No	i_do_not_have_this_condition	70+	No	Never	_	FALSE	FALSE	FALSE	FALSE	FALSE	FALSE	FALSE	FALSE	FALSE	FALSE	FALSE	i_do_not_have_this_condition	I have not taken antibiotics in the past year.	_	No	not collected	not collected	not collected	not collected	not collected	not_provided	Never	not_provided	i_do_not_have_this_condition	not_provided	i_do_not_have_this_condition	Occasionally (1-2 times/week)	Overweight	UBERON:tongue	Less than one	I tend to have normal formed stool - Type 3 and 4	No	Diagnosed by a medical professional (doctor, physician assistant)	Surgery only	i_do_not_have_this_condition	Yes	i_do_not_have_this_condition	_	Yes	i_do_not_have_this_condition	_	No	No	Regularly (3-5 times/week)	United States	United States	One or two days	FALSE	FALSE	FALSE	FALSE	FALSE	FALSE	FALSE	FALSE	FALSE	FALSE	FALSE	FALSE	FALSE	FALSE	FALSE	FALSE	FALSE	FALSE	FALSE	FALSE	FALSE	FALSE	FALSE	Several days per week	Mild	None	FALSE	FALSE	FALSE	TRUE	FALSE	FALSE	FALSE	FALSE	FALSE	FALSE	FALSE	FALSE	TRUE	FALSE	FALSE	FALSE	FALSE	One or two days	Several days per week	Good	FALSE	FALSE	FALSE	FALSE	FALSE	No	not_provided	not_provided	not_provided	Not at all	No	Not at all	Satisfied	No symptoms or signs	FALSE	FALSE	FALSE	FALSE	FALSE	FALSE	FALSE	FALSE	FALSE	_	FALSE	not_provided	FALSE	None	Not at all	One or two days	No	not_provided	I use deodorant	not_provided	Diagnosed by a medical professional (doctor, physician assistant)	not_provided	Omnivore	Yes	I am left handed	Filtered	I don't drink	i_do_not_have_this_condition	Regularly (3-5 times/week)	_	Outdoors	Not sure	FALSE	FALSE	FALSE	FALSE	FALSE	FALSE	FALSE	FALSE	FALSE	FALSE	FALSE	FALSE	FALSE	FALSE	FALSE	FALSE	FALSE	FALSE	FALSE	FALSE	FALSE	not_provided	not_provided	Regularly (3-5 times/week)	FALSE	FALSE	FALSE	FALSE	FALSE	FALSE	FALSE	FALSE	FALSE	FALSE	FALSE	FALSE	FALSE	FALSE	FALSE	FALSE	FALSE	FALSE	FALSE	FALSE	FALSE	FALSE	FALSE	FALSE	FALSE	FALSE	FALSE	FALSE	FALSE	FALSE	FALSE	FALSE	FALSE	FALSE	FALSE	FALSE	FALSE	FALSE	FALSE	FALSE	FALSE	FALSE	Occasionally (1-2 times/week)	Year	Regularly (3-5 times/week)	Daily	i_do_not_have_this_condition	No	Regularly (3-5 times/week)	Daily	79.8	i_do_not_have_this_condition	_	_	not_provided	i_do_not_have_this_condition	i_do_not_have_this_condition	not_provided	I have lived in my current state of residence for more than a year.	I have not been outside of my country of residence in the past year.	Bachelor's degree	_	Elderly	i_do_not_have_this_condition	No	not_provided	i_do_not_have_this_condition	_	Regularly (3-5 times/week)	No	_	FALSE	FALSE	FALSE	FALSE	FALSE	FALSE	FALSE	FALSE	i_do_not_have_this_condition	_	Occasionally (1-2 times/week)	Daily	Yes	Yes	FALSE	FALSE	FALSE	FALSE	FALSE	FALSE	not collected	not collected	Regularly (3-5 times/week)	Daily	Yes	No	i_do_not_have_this_condition	Regularly (3-5 times/week)	Regularly (3-5 times/week)	Regularly (3-5 times/week)	No	Rarely (less than once/week)	Occasionally (1-2 times/week)	Caucasian	Rarely (less than once/week)	Occasionally (1-2 times/week)	None	No	not_provided	Occasionally (1-2 times/week)	No	i_do_not_have_this_condition	i_do_not_have_this_condition	6-7 hours	not_provided	Never	Yes	FALSE	FALSE	FALSE	FALSE	FALSE	FALSE	FALSE	FALSE	FALSE	FALSE	FALSE	FALSE	TRUE	CA	Occasionally (1-2 times/week)	Rarely (less than once/week)	not_provided	not_provided	not_provided	not_provided	not_provided	not_provided	not_provided	not_provided	not_provided	not_provided	not_provided	not_provided	Daily	Diagnosed by a medical professional (doctor, physician assistant)	_	No	More than 30	Daily	Occasionally (1-2 times/week)	Daily	Regularly (3-5 times/week)	not_provided	not_provided	not_provided	not_provided	Decreased more than 10 pounds	_	Occasionally (1-2 times/week)	Rarely (less than once/week)	_	2021-10-05	NA	NA	NA	NA	NA	NA	NA	NA	NA	NA	NA	NA	NA	NA	NA	NA	NA	NA	NA	NA	NA	NA	NA	NA	NA	NA	NA	NA	NA	NA	NA	NA	NA	NA	NA	NA	NA	NA	NA	NA	NA	NA	NA	NA	NA	NA	NA	NA	NA	NA	NA	NA	NA	NA	NA	NA	NA	NA	NA	NA	NA	NA	NA	NA	NA	NA	NA	NA	NA	NA	NA	NA	NA	NA	NA	NA	NA	NA	NA	NA	NA	NA	NA	NA	NA	NA	NA	NA	NA	NA	NA	NA	NA	NA	NA	NA	NA	NA	NA	NA	NA	NA	NA	NA	NA	NA	NA	NA	NA	NA	NA	NA	NA	NA	NA	NA	NA	NA	NA	NA	NA	NA	NA	NA	NA	NA	NA	NA	NA	NA	NA	NA	NA	NA	NA	NA	NA	NA	NA	NA	NA	NA	NA	NA	NA	NA	NA	NA	NA	NA	NA	NA	NA	NA	NA	NA	NA	NA	NA	NA	NA	NA	NA	NA	NA	NA	NA	NA	NA	NA	NA	NA	NA	NA	NA	NA	NA	NA	NA	NA	NA	NA	NA	NA	NA	NA	NA	NA	NA	NA	NA	NA	NA	NA	NA	NA	NA	NA	NA	NA	NA	NA	NA	NA	NA	NA	NA	NA	NA	NA	NA	NA	NA	NA	NA	NA	NA	NA	NA	NA	NA	NA	NA
10317.X00190766	NA	NA	X00190766	NA	NA	NA	NA	NA	NA	NA	NA	NA	NA	NA	NA	Industrial	AGP	AGP	Sample	NA	NA	NA	NA	NA	NA	NA	American Gut Project Mouth sample	TRUE	NA	NA	NA	NA	Host-associated	Animal	Animal secretion	dense settlement biome	human-associated habitat	Sample	human-oral	NA	NA	NA	NA	NA	NA	US:CA	NA	NA	NA	NA	NA	NA	NA	NA	81	not applicable	UBERON:oral cavity	30	UBERON:Sample	UBERON:tongue	human	150	cm	NA	['bacdb12bf1ebfb710f2fdb896fdce9c786978958d4e26b9149434e87a6cced3bb61a2a72a40b0b5cbbe0e699de4b2ed7f8db1f4d318757cd226a58e650a8ac66']	9606	67.5853	kg	NA	NA	NA	NA	34	NA	NA	NA	NA	NA	-118	NA	NA	NA	NA	NA	NA	NA	NA	NA	NA	NA	NA	UCSDMI	Yes	NA	NA	TRUE	NA	NA	NA	NA	10317	NA	Mouth	human oral metagenome	female	NA	NA	NA	NA	NA	NA	447426	NA	American Gut Project	NA	NA	NA	NA	NA	NA	NA	NA	NA	NA	NA	NA	NA	NA	NA	NA	NA	NA	2021	12	22T10:30:00	NA	1941	i_do_not_have_this_condition	No	No	i_do_not_have_this_condition	70+	Yes	Regularly (3-5 times/week)	_	FALSE	FALSE	FALSE	TRUE	FALSE	FALSE	TRUE	FALSE	FALSE	FALSE	FALSE	i_do_not_have_this_condition	6 months	_	Yes	not collected	not collected	not collected	not collected	not collected	not_provided	Daily	not_provided	i_do_not_have_this_condition	not_provided	i_do_not_have_this_condition	Never	Obese	UBERON:tongue	Two	I tend to have normal formed stool - Type 3 and 4	No	i_do_not_have_this_condition	not_provided	i_do_not_have_this_condition	No	i_do_not_have_this_condition	not applicable	Yes	i_do_not_have_this_condition	_	Yes	No	Daily	United States	United States	Not at all	FALSE	FALSE	FALSE	FALSE	FALSE	TRUE	FALSE	FALSE	FALSE	FALSE	FALSE	FALSE	FALSE	FALSE	TRUE	FALSE	TRUE	FALSE	TRUE	FALSE	FALSE	FALSE	FALSE	Not at all	None	None	FALSE	FALSE	FALSE	FALSE	FALSE	TRUE	FALSE	FALSE	FALSE	FALSE	FALSE	FALSE	TRUE	FALSE	FALSE	FALSE	FALSE	One or two days	Not at all	Excellent	TRUE	FALSE	FALSE	FALSE	FALSE	No	not_provided	not_provided	not_provided	Not at all	Yes	Not at all	Satisfied	No symptoms or signs	FALSE	FALSE	FALSE	FALSE	FALSE	FALSE	FALSE	FALSE	FALSE	_	FALSE	not_provided	FALSE	None	Not at all	Not at all	No	not_provided	I do not use deodorant or an antiperspirant	not_provided	i_do_not_have_this_condition	not_provided	Omnivore	Yes	I am right handed	City	1	i_do_not_have_this_condition	Rarely (a few times/month)	_	Indoors	Primarily infant formula	FALSE	FALSE	FALSE	FALSE	FALSE	FALSE	FALSE	FALSE	FALSE	FALSE	FALSE	FALSE	FALSE	FALSE	FALSE	FALSE	FALSE	FALSE	FALSE	FALSE	FALSE	not_provided	not_provided	Never	FALSE	FALSE	FALSE	FALSE	FALSE	FALSE	FALSE	FALSE	FALSE	FALSE	FALSE	FALSE	FALSE	FALSE	FALSE	FALSE	FALSE	FALSE	FALSE	FALSE	FALSE	FALSE	FALSE	FALSE	FALSE	FALSE	FALSE	FALSE	FALSE	FALSE	FALSE	FALSE	FALSE	FALSE	FALSE	FALSE	FALSE	FALSE	FALSE	FALSE	FALSE	FALSE	Occasionally (1-2 times/week)	Month	Occasionally (1-2 times/week)	Occasionally (1-2 times/week)	i_do_not_have_this_condition	No	Rarely (less than once/week)	Rarely (less than once/week)	81	i_do_not_have_this_condition	_	not applicable	not_provided	i_do_not_have_this_condition	Diagnosed by a medical professional (doctor, physician assistant)	No	I have lived in my current state of residence for more than a year.	I have not been outside of my country of residence in the past year.	Associate's degree	_	Elderly	i_do_not_have_this_condition	No	not_provided	Diagnosed by a medical professional (doctor, physician assistant)	_	Occasionally (1-2 times/week)	Yes	_	FALSE	FALSE	FALSE	TRUE	FALSE	FALSE	FALSE	FALSE	i_do_not_have_this_condition	_	Regularly (3-5 times/week)	Never	No	No	FALSE	TRUE	FALSE	TRUE	FALSE	FALSE	not_provided	not_provided	Never	Regularly (3-5 times/week)	Yes	No	i_do_not_have_this_condition	Never	Never	Occasionally (1-2 times/week)	No	Rarely (less than once/week)	Never	Caucasian	Never	Occasionally (1-2 times/week)	None	No	Regularly (3-5 times/week)	Rarely (less than once/week)	Yes	i_do_not_have_this_condition	i_do_not_have_this_condition	6-7 hours	not_provided	Never	Yes	FALSE	FALSE	FALSE	FALSE	FALSE	TRUE	FALSE	FALSE	FALSE	FALSE	FALSE	FALSE	FALSE	CA	Rarely (less than once/week)	Regularly (3-5 times/week)	not_provided	not_provided	not_provided	not_provided	not_provided	not_provided	not_provided	not_provided	not_provided	not_provided	not_provided	not_provided	Daily	Diagnosed by a medical professional (doctor, physician assistant)	not applicable	No	6 to 10	Occasionally (1-2 times/week)	Never	Never	Never	not_provided	not_provided	not_provided	not_provided	Remained stable	not applicable	Rarely (less than once/week)	Regularly (3-5 times/week)	_	2021-12-22	NA	NA	NA	NA	NA	NA	NA	NA	NA	NA	NA	NA	NA	NA	NA	NA	NA	NA	NA	NA	NA	NA	NA	NA	NA	NA	NA	NA	NA	NA	NA	NA	NA	NA	NA	NA	NA	NA	NA	NA	NA	NA	NA	NA	NA	NA	NA	NA	NA	NA	NA	NA	NA	NA	NA	NA	NA	NA	NA	NA	NA	NA	NA	NA	NA	NA	NA	NA	NA	NA	NA	NA	NA	NA	NA	NA	NA	NA	NA	NA	NA	NA	NA	NA	NA	NA	NA	NA	NA	NA	NA	NA	NA	NA	NA	NA	NA	NA	NA	NA	NA	NA	NA	NA	NA	NA	NA	NA	NA	NA	NA	NA	NA	NA	NA	NA	NA	NA	NA	NA	NA	NA	NA	NA	NA	NA	NA	NA	NA	NA	NA	NA	NA	NA	NA	NA	NA	NA	NA	NA	NA	NA	NA	NA	NA	NA	NA	NA	NA	NA	NA	NA	NA	NA	NA	NA	NA	NA	NA	NA	NA	NA	NA	NA	NA	NA	NA	NA	NA	NA	NA	NA	NA	NA	NA	NA	NA	NA	NA	NA	NA	NA	NA	NA	NA	NA	NA	NA	NA	NA	NA	NA	NA	NA	NA	NA	NA	NA	NA	NA	NA	NA	NA	NA	NA	NA	NA	NA	NA	NA	NA	NA	NA	NA	NA	NA	NA	NA	NA	NA	NA	NA	NA
10317.X00190696	NA	NA	X00190696	NA	NA	NA	NA	NA	NA	NA	NA	NA	NA	NA	NA	Industrial	AGP	AGP	Sample	NA	NA	NA	NA	NA	NA	NA	American Gut Project Mouth sample	TRUE	NA	NA	NA	NA	Host-associated	Animal	Animal secretion	dense settlement biome	human-associated habitat	Sample	human-oral	NA	NA	NA	NA	NA	NA	US:CA	NA	NA	NA	NA	NA	NA	NA	NA	80.3	not applicable	UBERON:oral cavity	25.5	UBERON:Sample	UBERON:tongue	human	167.64	cm	NA	['48008334908c89a7a4bf6afcea9cd262d7d1a930a38fa40850dd8358dc333cb0ae25e35d91d3fc87231cf13af3e6ea2be28bf27a235d2e55ee0efbdc923e7c03']	9606	71.6677	kg	NA	NA	NA	NA	33	NA	NA	NA	NA	NA	-117	NA	NA	NA	NA	NA	NA	NA	NA	NA	NA	NA	NA	UCSDMI	Yes	NA	NA	TRUE	NA	NA	NA	NA	10317	NA	Mouth	human oral metagenome	female	NA	NA	NA	NA	NA	NA	447426	NA	American Gut Project	NA	NA	NA	NA	NA	NA	NA	NA	NA	NA	NA	NA	NA	NA	NA	NA	NA	NA	2022	4	06T10:15:00	NA	1941	Diagnosed by a medical professional (doctor, physician assistant)	No	No	i_do_not_have_this_condition	70+	No	Never	_	FALSE	FALSE	FALSE	FALSE	FALSE	FALSE	TRUE	FALSE	FALSE	FALSE	FALSE	i_do_not_have_this_condition	not_provided	_	No	not collected	not collected	not collected	not collected	not collected	not collected	Never	not collected	i_do_not_have_this_condition	not collected	i_do_not_have_this_condition	Rarely (less than once/week)	Overweight	UBERON:tongue	Two	I tend to be constipated (have difficulty passing stool) - Type 1 and 2	No	Diagnosed by a medical professional (doctor, physician assistant)	Surgery only	i_do_not_have_this_condition	Yes	i_do_not_have_this_condition	not applicable	Yes	Diagnosed by a medical professional (doctor, physician assistant)	_	No	No	Regularly (3-5 times/week)	United States	United States	One or two days	FALSE	FALSE	FALSE	FALSE	FALSE	FALSE	FALSE	FALSE	FALSE	FALSE	FALSE	FALSE	FALSE	FALSE	FALSE	FALSE	FALSE	FALSE	FALSE	FALSE	TRUE	FALSE	FALSE	One or two days	Mild	Mild	FALSE	FALSE	FALSE	TRUE	FALSE	FALSE	FALSE	FALSE	FALSE	FALSE	FALSE	FALSE	TRUE	FALSE	FALSE	FALSE	FALSE	One or two days	Every day	Good	TRUE	FALSE	FALSE	FALSE	FALSE	No	not_provided	not_provided	not_provided	Somewhat noticeable	No	Interfering	Dissatisfied	No symptoms or signs	FALSE	FALSE	FALSE	TRUE	FALSE	FALSE	FALSE	FALSE	FALSE	_	FALSE	not_provided	FALSE	None	A little worried	Not at all	No	not collected	I use deodorant	not_provided	i_do_not_have_this_condition	not_provided	Omnivore	Yes	I am ambidextrous	Filtered	I don't drink	i_do_not_have_this_condition	Regularly (3-5 times/week)	_	Both	Not sure	FALSE	FALSE	FALSE	FALSE	FALSE	FALSE	FALSE	FALSE	FALSE	FALSE	FALSE	FALSE	FALSE	FALSE	FALSE	FALSE	FALSE	FALSE	FALSE	FALSE	FALSE	not_provided	not_provided	Rarely (less than once/week)	FALSE	FALSE	FALSE	FALSE	FALSE	FALSE	FALSE	FALSE	FALSE	FALSE	FALSE	FALSE	FALSE	FALSE	FALSE	FALSE	FALSE	FALSE	FALSE	FALSE	FALSE	FALSE	FALSE	FALSE	FALSE	FALSE	FALSE	FALSE	FALSE	FALSE	FALSE	FALSE	FALSE	FALSE	FALSE	FALSE	FALSE	FALSE	FALSE	FALSE	FALSE	FALSE	Regularly (3-5 times/week)	6 months	Occasionally (1-2 times/week)	Daily	i_do_not_have_this_condition	No	Regularly (3-5 times/week)	Regularly (3-5 times/week)	80.3	i_do_not_have_this_condition	_	not applicable	not_provided	i_do_not_have_this_condition	i_do_not_have_this_condition	No	Within the past 6 months	I have not been outside of my country of residence in the past year.	Bachelor's degree	_	Elderly	i_do_not_have_this_condition	No	not_provided	i_do_not_have_this_condition	_	Daily	No	_	FALSE	FALSE	FALSE	FALSE	FALSE	FALSE	FALSE	FALSE	i_do_not_have_this_condition	_	Regularly (3-5 times/week)	Regularly (3-5 times/week)	Yes	Yes	FALSE	FALSE	FALSE	FALSE	FALSE	FALSE	not collected	not collected	Regularly (3-5 times/week)	Daily	Yes	No	i_do_not_have_this_condition	Regularly (3-5 times/week)	Occasionally (1-2 times/week)	Occasionally (1-2 times/week)	No	Rarely (less than once/week)	Occasionally (1-2 times/week)	Caucasian	Rarely (less than once/week)	Regularly (3-5 times/week)	None	No	Occasionally (1-2 times/week)	Occasionally (1-2 times/week)	No	i_do_not_have_this_condition	Diagnosed by a medical professional (doctor, physician assistant)	8 or more hours	not collected	Never	Yes	FALSE	TRUE	TRUE	FALSE	FALSE	FALSE	FALSE	FALSE	FALSE	FALSE	FALSE	FALSE	FALSE	CA	Never	Rarely (less than once/week)	not_provided	not_provided	not_provided	not_provided	not_provided	not_provided	not_provided	not_provided	not_provided	not_provided	not_provided	not_provided	Daily	Diagnosed by a medical professional (doctor, physician assistant)	not applicable	No	11 to 20	Daily	Occasionally (1-2 times/week)	Daily	Rarely (a few times/month)	not collected	not collected	not collected	not collected	Decreased more than 10 pounds	not applicable	Occasionally (1-2 times/week)	Occasionally (1-2 times/week)	_	2022-04-06	NA	NA	NA	NA	NA	NA	NA	NA	NA	NA	NA	NA	NA	NA	NA	NA	NA	NA	NA	NA	NA	NA	NA	NA	NA	NA	NA	NA	NA	NA	NA	NA	NA	NA	NA	NA	NA	NA	NA	NA	NA	NA	NA	NA	NA	NA	NA	NA	NA	NA	NA	NA	NA	NA	NA	NA	NA	NA	NA	NA	NA	NA	NA	NA	NA	NA	NA	NA	NA	NA	NA	NA	NA	NA	NA	NA	NA	NA	NA	NA	NA	NA	NA	NA	NA	NA	NA	NA	NA	NA	NA	NA	NA	NA	NA	NA	NA	NA	NA	NA	NA	NA	NA	NA	NA	NA	NA	NA	NA	NA	NA	NA	NA	NA	NA	NA	NA	NA	NA	NA	NA	NA	NA	NA	NA	NA	NA	NA	NA	NA	NA	NA	NA	NA	NA	NA	NA	NA	NA	NA	NA	NA	NA	NA	NA	NA	NA	NA	NA	NA	NA	NA	NA	NA	NA	NA	NA	NA	NA	NA	NA	NA	NA	NA	NA	NA	NA	NA	NA	NA	NA	NA	NA	NA	NA	NA	NA	NA	NA	NA	NA	NA	NA	NA	NA	NA	NA	NA	NA	NA	NA	NA	NA	NA	NA	NA	NA	NA	NA	NA	NA	NA	NA	NA	NA	NA	NA	NA	NA	NA	NA	NA	NA	NA	NA	NA	NA	NA	NA	NA	NA	NA	NA
10317	NA	NA	3338	NA	NA	NA	NA	NA	NA	NA	NA	NA	NA	NA	NA	Industrial	AGP	AGP	Sample	NA	NA	NA	NA	NA	NA	NA	American Gut Project Mouth sample	TRUE	NA	NA	NA	NA	Host-associated	Animal	Animal secretion	dense settlement biome	human-associated habitat	Sample	human-oral	NA	NA	NA	NA	NA	NA	US:CA	NA	NA	NA	NA	NA	NA	NA	NA	71.4	years	UBERON:oral cavity	22.4	UBERON:Sample	UBERON:tongue	human	165	cm	NA	['6db84d89209d9332ba77e37ca3c87a4d501eb10a7b50ce4eea89045faa1d6906353383f17bf3582aee50cd78cebc29acb0253d51a5a43d6db977655d98a8a1d5']	9606	61	kg	NA	NA	NA	NA	34	NA	NA	NA	NA	NA	-114	NA	NA	NA	NA	NA	NA	NA	NA	NA	NA	NA	NA	UCSDMI	Yes	NA	NA	TRUE	NA	NA	NA	NA	10317	NA	Mouth	human oral metagenome	female	NA	NA	NA	NA	NA	NA	447426	NA	American Gut Project	NA	NA	NA	NA	NA	NA	NA	NA	NA	NA	NA	NA	NA	NA	NA	NA	NA	NA	2013	5	25T09:10:00	NA	1942	not_provided	No	No	not_provided	70+	Yes	Rarely (a few times/month)	_	FALSE	FALSE	FALSE	FALSE	TRUE	FALSE	FALSE	FALSE	FALSE	FALSE	TRUE	not_provided	Year	_	Yes	not collected	not collected	not collected	not collected	not collected	not_provided	not_provided	not_provided	not_provided	not_provided	not_provided	not_provided	Normal	UBERON:tongue	not_provided	not_provided	not_provided	not_provided	not_provided	not_provided	No	not_provided	_	No	not_provided	_	not_provided	No	Regularly (3-5 times/week)	United States	not_provided	not_provided	FALSE	FALSE	FALSE	FALSE	FALSE	FALSE	FALSE	FALSE	FALSE	FALSE	FALSE	FALSE	FALSE	FALSE	FALSE	FALSE	FALSE	FALSE	FALSE	FALSE	FALSE	FALSE	FALSE	not_provided	not_provided	not_provided	FALSE	FALSE	FALSE	FALSE	FALSE	FALSE	FALSE	FALSE	FALSE	FALSE	FALSE	FALSE	FALSE	FALSE	FALSE	FALSE	FALSE	not_provided	not_provided	not_provided	FALSE	FALSE	FALSE	FALSE	FALSE	not_provided	not_provided	not_provided	not_provided	not_provided	not_provided	not_provided	not_provided	not_provided	FALSE	FALSE	FALSE	FALSE	FALSE	FALSE	FALSE	FALSE	FALSE	_	FALSE	not_provided	FALSE	not_provided	not_provided	not_provided	No	not_provided	I do not use deodorant or an antiperspirant	not_provided	i_do_not_have_this_condition	not_provided	Omnivore	not_provided	not_provided	Filtered	not_provided	not_provided	Regularly (3-5 times/week)	_	Both	not_provided	FALSE	FALSE	FALSE	FALSE	FALSE	FALSE	FALSE	FALSE	FALSE	FALSE	FALSE	FALSE	FALSE	FALSE	FALSE	FALSE	FALSE	FALSE	FALSE	FALSE	FALSE	not_provided	not_provided	not_provided	FALSE	FALSE	FALSE	FALSE	FALSE	FALSE	FALSE	FALSE	FALSE	FALSE	FALSE	FALSE	FALSE	FALSE	FALSE	FALSE	FALSE	FALSE	FALSE	FALSE	FALSE	FALSE	FALSE	FALSE	FALSE	FALSE	FALSE	FALSE	FALSE	FALSE	FALSE	FALSE	FALSE	FALSE	FALSE	FALSE	FALSE	FALSE	FALSE	FALSE	FALSE	FALSE	Daily	I have not gotten the flu vaccine in the past year.	not_provided	not_provided	not_provided	not_provided	not_provided	not_provided	71.4	i_do_not_have_this_condition	_	_	not_provided	not_provided	not_provided	not_provided	not_provided	1 year	not_provided	_	Elderly	not_provided	No	not_provided	i_do_not_have_this_condition	_	not_provided	not_provided	_	FALSE	FALSE	FALSE	FALSE	FALSE	FALSE	FALSE	FALSE	not_provided	_	not_provided	not_provided	Yes	not_provided	FALSE	FALSE	FALSE	FALSE	FALSE	TRUE	not_provided	not_provided	not_provided	not_provided	not_provided	not_provided	i_do_not_have_this_condition	not_provided	Never	not_provided	not_provided	not_provided	not_provided	Caucasian	not_provided	not_provided	not_provided	not_provided	not_provided	not_provided	Yes	not_provided	i_do_not_have_this_condition	6-7 hours	not_provided	Never	not_provided	FALSE	FALSE	FALSE	FALSE	FALSE	FALSE	FALSE	FALSE	FALSE	FALSE	FALSE	FALSE	FALSE	CA	not_provided	not_provided	not_provided	not_provided	not_provided	not_provided	not_provided	not_provided	not_provided	not_provided	not_provided	not_provided	not_provided	not_provided	Daily	not_provided	_	No	More than 30	not_provided	not_provided	not_provided	not_provided	not_provided	not_provided	not_provided	not_provided	Remained stable	_	not_provided	not_provided	_	2013-05-25	NA	NA	NA	NA	NA	NA	NA	NA	NA	NA	NA	NA	NA	NA	NA	NA	NA	NA	NA	NA	NA	NA	NA	NA	NA	NA	NA	NA	NA	NA	NA	NA	NA	NA	NA	NA	NA	NA	NA	NA	NA	NA	NA	NA	NA	NA	NA	NA	NA	NA	NA	NA	NA	NA	NA	NA	NA	NA	NA	NA	NA	NA	NA	NA	NA	NA	NA	NA	NA	NA	NA	NA	NA	NA	NA	NA	NA	NA	NA	NA	NA	NA	NA	NA	NA	NA	NA	NA	NA	NA	NA	NA	NA	NA	NA	NA	NA	NA	NA	NA	NA	NA	NA	NA	NA	NA	NA	NA	NA	NA	NA	NA	NA	NA	NA	NA	NA	NA	NA	NA	NA	NA	NA	NA	NA	NA	NA	NA	NA	NA	NA	NA	NA	NA	NA	NA	NA	NA	NA	NA	NA	NA	NA	NA	NA	NA	NA	NA	NA	NA	NA	NA	NA	NA	NA	NA	NA	NA	NA	NA	NA	NA	NA	NA	NA	NA	NA	NA	NA	NA	NA	NA	NA	NA	NA	NA	NA	NA	NA	NA	NA	NA	NA	NA	NA	NA	NA	NA	NA	NA	NA	NA	NA	NA	NA	NA	NA	NA	NA	NA	NA	NA	NA	NA	NA	NA	NA	NA	NA	NA	NA	NA	NA	NA	NA	NA	NA	NA	NA	NA	NA	NA	NA
10317	NA	NA	6852	NA	NA	NA	NA	NA	NA	NA	NA	NA	NA	NA	NA	Industrial	AGP	AGP	Sample	NA	NA	NA	NA	NA	NA	NA	American Gut Project Mouth sample	TRUE	NA	NA	NA	NA	Host-associated	Animal	Animal secretion	dense settlement biome	human-associated habitat	Sample	human-oral	NA	NA	NA	NA	NA	NA	PR:San Juan	NA	NA	NA	NA	NA	NA	NA	NA	71.4	years	UBERON:oral cavity	20.4	UBERON:Sample	UBERON:tongue	human	188	cm	NA	['91a22127ffad424211707ae5fcc1bd905f097ea9820febcab23129e6ed46972c5ac805d1cc8d8f09f47eb711262c91b619e5794a06717ef1d831d6cd95e8de67']	9606	72	kg	NA	NA	NA	NA	18	NA	NA	NA	NA	NA	-66	NA	NA	NA	NA	NA	NA	NA	NA	NA	NA	NA	NA	UCSDMI	Yes	NA	NA	TRUE	NA	NA	NA	NA	10317	NA	Mouth	human oral metagenome	male	NA	NA	NA	NA	NA	NA	447426	NA	American Gut Project	NA	NA	NA	NA	NA	NA	NA	NA	NA	NA	NA	NA	NA	NA	NA	NA	NA	NA	2013	7	18T14:30:00	NA	1942	not_provided	No	No	i_do_not_have_this_condition	70+	Yes	Rarely (a few times/month)	_	FALSE	TRUE	FALSE	FALSE	FALSE	TRUE	FALSE	FALSE	FALSE	FALSE	TRUE	i_do_not_have_this_condition	I have not taken antibiotics in the past year.	_	Yes	not collected	not collected	not collected	not collected	not collected	not collected	not_provided	not_provided	i_do_not_have_this_condition	not_provided	i_do_not_have_this_condition	not_provided	Normal	UBERON:tongue	Two	I tend to have normal formed stool - Type 3 and 4	No	not_provided	not_provided	i_do_not_have_this_condition	Yes	i_do_not_have_this_condition	_	Yes	Diagnosed by a medical professional (doctor, physician assistant)	_	Yes	No	Never	United States	not_provided	not_provided	FALSE	FALSE	FALSE	FALSE	FALSE	FALSE	FALSE	FALSE	FALSE	FALSE	FALSE	FALSE	FALSE	FALSE	FALSE	FALSE	FALSE	FALSE	FALSE	FALSE	FALSE	FALSE	FALSE	not_provided	not_provided	not_provided	FALSE	FALSE	FALSE	FALSE	FALSE	FALSE	FALSE	FALSE	FALSE	FALSE	FALSE	FALSE	FALSE	FALSE	FALSE	FALSE	FALSE	not_provided	not_provided	not_provided	FALSE	FALSE	FALSE	FALSE	FALSE	not_provided	not collected	not_provided	not_provided	not_provided	not_provided	not_provided	not_provided	not_provided	FALSE	FALSE	FALSE	FALSE	FALSE	FALSE	FALSE	FALSE	FALSE	_	FALSE	not_provided	FALSE	not_provided	not_provided	not_provided	No	not_provided	I use deodorant	Diagnosed by a medical professional (doctor, physician assistant)	i_do_not_have_this_condition	not_provided	Omnivore	No	I am right handed	City	not_provided	i_do_not_have_this_condition	Daily	_	Both	A mixture of breast milk and formula	FALSE	FALSE	FALSE	FALSE	FALSE	FALSE	FALSE	FALSE	FALSE	FALSE	FALSE	FALSE	FALSE	FALSE	FALSE	FALSE	FALSE	FALSE	FALSE	FALSE	FALSE	not_provided	not_provided	Occasionally (1-2 times/week)	FALSE	FALSE	FALSE	FALSE	FALSE	FALSE	FALSE	FALSE	FALSE	FALSE	FALSE	FALSE	FALSE	FALSE	FALSE	FALSE	FALSE	FALSE	FALSE	FALSE	FALSE	FALSE	FALSE	FALSE	FALSE	FALSE	FALSE	FALSE	FALSE	FALSE	FALSE	FALSE	FALSE	FALSE	FALSE	FALSE	FALSE	FALSE	FALSE	FALSE	FALSE	FALSE	Occasionally (1-2 times/week)	Year	Occasionally (1-2 times/week)	Regularly (3-5 times/week)	i_do_not_have_this_condition	No	Rarely (less than once/week)	Occasionally (1-2 times/week)	71.4	i_do_not_have_this_condition	_	_	not_provided	i_do_not_have_this_condition	i_do_not_have_this_condition	No	I have lived in my current state of residence for more than a year.	Month	Graduate or Professional degree	_	Elderly	i_do_not_have_this_condition	No	No	i_do_not_have_this_condition	_	Daily	not_provided	_	FALSE	FALSE	FALSE	FALSE	FALSE	FALSE	FALSE	FALSE	i_do_not_have_this_condition	_	Occasionally (1-2 times/week)	Never	No	No	FALSE	FALSE	FALSE	FALSE	FALSE	TRUE	not_provided	not_provided	Rarely (less than once/week)	Occasionally (1-2 times/week)	Yes	not_provided	i_do_not_have_this_condition	not_provided	Rarely (a few times/month)	Regularly (3-5 times/week)	No	Regularly (3-5 times/week)	Occasionally (1-2 times/week)	Caucasian	Occasionally (1-2 times/week)	Rarely (less than once/week)	None	No	Rarely (less than once/week)	Occasionally (1-2 times/week)	No	i_do_not_have_this_condition	Diagnosed by a medical professional (doctor, physician assistant)	6-7 hours	not_provided	Never	Yes	FALSE	FALSE	FALSE	FALSE	FALSE	FALSE	FALSE	FALSE	FALSE	FALSE	FALSE	FALSE	FALSE	San Juan	Never	Regularly (3-5 times/week)	not_provided	not_provided	not_provided	not_provided	not_provided	not_provided	not_provided	not_provided	not_provided	not_provided	not_provided	not_provided	Daily	i_do_not_have_this_condition	_	Yes	6 to 10	Regularly (3-5 times/week)	Occasionally (1-2 times/week)	Daily	not_provided	not_provided	not_provided	not_provided	not_provided	Remained stable	_	Occasionally (1-2 times/week)	Regularly (3-5 times/week)	_	2013-07-18	NA	NA	NA	NA	NA	NA	NA	NA	NA	NA	NA	NA	NA	NA	NA	NA	NA	NA	NA	NA	NA	NA	NA	NA	NA	NA	NA	NA	NA	NA	NA	NA	NA	NA	NA	NA	NA	NA	NA	NA	NA	NA	NA	NA	NA	NA	NA	NA	NA	NA	NA	NA	NA	NA	NA	NA	NA	NA	NA	NA	NA	NA	NA	NA	NA	NA	NA	NA	NA	NA	NA	NA	NA	NA	NA	NA	NA	NA	NA	NA	NA	NA	NA	NA	NA	NA	NA	NA	NA	NA	NA	NA	NA	NA	NA	NA	NA	NA	NA	NA	NA	NA	NA	NA	NA	NA	NA	NA	NA	NA	NA	NA	NA	NA	NA	NA	NA	NA	NA	NA	NA	NA	NA	NA	NA	NA	NA	NA	NA	NA	NA	NA	NA	NA	NA	NA	NA	NA	NA	NA	NA	NA	NA	NA	NA	NA	NA	NA	NA	NA	NA	NA	NA	NA	NA	NA	NA	NA	NA	NA	NA	NA	NA	NA	NA	NA	NA	NA	NA	NA	NA	NA	NA	NA	NA	NA	NA	NA	NA	NA	NA	NA	NA	NA	NA	NA	NA	NA	NA	NA	NA	NA	NA	NA	NA	NA	NA	NA	NA	NA	NA	NA	NA	NA	NA	NA	NA	NA	NA	NA	NA	NA	NA	NA	NA	NA	NA	NA	NA	NA	NA	NA	NA
10317	NA	NA	7727	NA	NA	NA	NA	NA	NA	NA	NA	NA	NA	NA	NA	Industrial	AGP	AGP	Sample	NA	NA	NA	NA	NA	NA	NA	American Gut Project Mouth sample	TRUE	NA	NA	NA	NA	Host-associated	Animal	Animal secretion	dense settlement biome	human-associated habitat	Sample	human-oral	NA	NA	NA	NA	NA	NA	US:CA	NA	NA	NA	NA	NA	NA	NA	NA	71.6	years	UBERON:oral cavity	24.1	UBERON:Sample	UBERON:tongue	human	168	cm	NA	['9ea8db2d8e2b15cafbf95bffa7430c7151538635c4d300875d8aa760564c4d2bce5fb7e7bb405784d3b8fdf1384ea56634673af8a0272aa6d549ed71bcddb0f0']	9606	68	kg	NA	NA	NA	NA	38	NA	NA	NA	NA	NA	-122	NA	NA	NA	NA	NA	NA	NA	NA	NA	NA	NA	NA	UCSDMI	Yes	NA	NA	TRUE	NA	NA	NA	NA	10317	NA	Mouth	human oral metagenome	female	NA	NA	NA	NA	NA	NA	447426	NA	American Gut Project	NA	NA	NA	NA	NA	NA	NA	NA	NA	NA	NA	NA	NA	NA	NA	NA	NA	NA	2013	7	30T14:00:00	NA	1942	not_provided	No	No	i_do_not_have_this_condition	70+	Yes	Regularly (3-5 times/week)	_	FALSE	TRUE	FALSE	FALSE	FALSE	TRUE	TRUE	FALSE	FALSE	FALSE	FALSE	i_do_not_have_this_condition	I have not taken antibiotics in the past year.	_	Yes	not collected	not collected	not collected	not collected	not collected	not collected	not_provided	not collected	i_do_not_have_this_condition	not collected	i_do_not_have_this_condition	not_provided	Normal	UBERON:tongue	One	I tend to have normal formed stool - Type 3 and 4	No	not_provided	not_provided	i_do_not_have_this_condition	No	i_do_not_have_this_condition	_	Yes	i_do_not_have_this_condition	_	No	No	Occasionally (1-2 times/week)	United States	not_provided	not_provided	FALSE	FALSE	FALSE	FALSE	FALSE	FALSE	FALSE	FALSE	FALSE	FALSE	FALSE	FALSE	FALSE	FALSE	FALSE	FALSE	FALSE	FALSE	FALSE	FALSE	FALSE	FALSE	FALSE	not_provided	not_provided	not_provided	FALSE	FALSE	FALSE	FALSE	FALSE	FALSE	FALSE	FALSE	FALSE	FALSE	FALSE	FALSE	FALSE	FALSE	FALSE	FALSE	FALSE	not_provided	not_provided	not_provided	FALSE	FALSE	FALSE	FALSE	FALSE	not_provided	not collected	not_provided	not_provided	not_provided	not_provided	not_provided	not_provided	not_provided	FALSE	FALSE	FALSE	FALSE	FALSE	FALSE	FALSE	FALSE	FALSE	_	FALSE	not_provided	FALSE	not_provided	not_provided	not_provided	No	not collected	I use an antiperspirant	i_do_not_have_this_condition	i_do_not_have_this_condition	not_provided	Vegetarian but eat seafood	No	I am right handed	City	not_provided	i_do_not_have_this_condition	Regularly (3-5 times/week)	_	Outdoors	Primarily infant formula	FALSE	FALSE	FALSE	FALSE	FALSE	FALSE	FALSE	FALSE	FALSE	FALSE	FALSE	FALSE	FALSE	FALSE	FALSE	FALSE	FALSE	FALSE	FALSE	FALSE	FALSE	not_provided	not_provided	Rarely (less than once/week)	FALSE	FALSE	FALSE	FALSE	FALSE	FALSE	FALSE	FALSE	FALSE	FALSE	FALSE	FALSE	FALSE	FALSE	FALSE	FALSE	FALSE	FALSE	FALSE	FALSE	FALSE	FALSE	FALSE	FALSE	FALSE	FALSE	FALSE	FALSE	FALSE	FALSE	FALSE	FALSE	FALSE	FALSE	FALSE	FALSE	FALSE	FALSE	FALSE	FALSE	FALSE	FALSE	Daily	Month	Rarely (less than once/week)	Daily	i_do_not_have_this_condition	No	Never	Regularly (3-5 times/week)	71.6	i_do_not_have_this_condition	_	_	not_provided	i_do_not_have_this_condition	not_provided	No	I have lived in my current state of residence for more than a year.	6 months	Graduate or Professional degree	_	Elderly	i_do_not_have_this_condition	No	No	i_do_not_have_this_condition	_	not_provided	not_provided	_	FALSE	FALSE	FALSE	FALSE	FALSE	FALSE	FALSE	FALSE	i_do_not_have_this_condition	_	Occasionally (1-2 times/week)	Regularly (3-5 times/week)	Yes	No	FALSE	TRUE	FALSE	FALSE	FALSE	FALSE	not collected	not collected	Occasionally (1-2 times/week)	Regularly (3-5 times/week)	Yes	not_provided	i_do_not_have_this_condition	not_provided	Rarely (a few times/month)	Never	No	Regularly (3-5 times/week)	Never	Caucasian	Rarely (less than once/week)	Never	None	not_provided	Rarely (less than once/week)	Regularly (3-5 times/week)	Yes	i_do_not_have_this_condition	Diagnosed by a medical professional (doctor, physician assistant)	7-8 hours	not collected	Never	Yes	FALSE	FALSE	FALSE	FALSE	FALSE	FALSE	FALSE	FALSE	FALSE	FALSE	FALSE	FALSE	FALSE	CA	Never	Occasionally (1-2 times/week)	not_provided	not_provided	not_provided	not_provided	not_provided	not_provided	not_provided	not_provided	not_provided	not_provided	not_provided	not_provided	Daily	i_do_not_have_this_condition	_	Yes	11 to 20	Daily	Never	Regularly (3-5 times/week)	not_provided	not collected	not collected	not collected	not collected	Remained stable	_	Rarely (less than once/week)	Daily	_	2013-07-30	NA	NA	NA	NA	NA	NA	NA	NA	NA	NA	NA	NA	NA	NA	NA	NA	NA	NA	NA	NA	NA	NA	NA	NA	NA	NA	NA	NA	NA	NA	NA	NA	NA	NA	NA	NA	NA	NA	NA	NA	NA	NA	NA	NA	NA	NA	NA	NA	NA	NA	NA	NA	NA	NA	NA	NA	NA	NA	NA	NA	NA	NA	NA	NA	NA	NA	NA	NA	NA	NA	NA	NA	NA	NA	NA	NA	NA	NA	NA	NA	NA	NA	NA	NA	NA	NA	NA	NA	NA	NA	NA	NA	NA	NA	NA	NA	NA	NA	NA	NA	NA	NA	NA	NA	NA	NA	NA	NA	NA	NA	NA	NA	NA	NA	NA	NA	NA	NA	NA	NA	NA	NA	NA	NA	NA	NA	NA	NA	NA	NA	NA	NA	NA	NA	NA	NA	NA	NA	NA	NA	NA	NA	NA	NA	NA	NA	NA	NA	NA	NA	NA	NA	NA	NA	NA	NA	NA	NA	NA	NA	NA	NA	NA	NA	NA	NA	NA	NA	NA	NA	NA	NA	NA	NA	NA	NA	NA	NA	NA	NA	NA	NA	NA	NA	NA	NA	NA	NA	NA	NA	NA	NA	NA	NA	NA	NA	NA	NA	NA	NA	NA	NA	NA	NA	NA	NA	NA	NA	NA	NA	NA	NA	NA	NA	NA	NA	NA	NA	NA	NA	NA	NA	NA
10317	NA	NA	12341	NA	NA	NA	NA	NA	NA	NA	NA	NA	NA	NA	NA	Industrial	AGP	AGP	Sample	NA	NA	NA	NA	NA	NA	NA	American Gut Project Mouth sample	TRUE	NA	NA	NA	NA	Host-associated	Animal	Animal secretion	dense settlement biome	human-associated habitat	Sample	human-oral	NA	NA	NA	NA	NA	NA	US:MA	NA	NA	NA	NA	NA	NA	NA	NA	71.2	years	UBERON:oral cavity	22.2	UBERON:Sample	UBERON:tongue	human	180	cm	NA	['56d874dd0cdb5b8ece7e350df6a31b54ccb71a1e36571a6a2b36cd1383282340de8efaaa59f845031492a79cb72c49c6105b306b836a8203cb272859946e22d7']	9606	72	kg	NA	NA	NA	NA	42	NA	NA	NA	NA	NA	-71	NA	NA	NA	NA	NA	NA	NA	NA	NA	NA	NA	NA	UCSDMI	Yes	NA	NA	TRUE	NA	NA	NA	NA	10317	NA	Mouth	human oral metagenome	male	NA	NA	NA	NA	NA	NA	447426	NA	American Gut Project	NA	NA	NA	NA	NA	NA	NA	NA	NA	NA	NA	NA	NA	NA	NA	NA	NA	NA	2014	1	27T11:30:00	NA	1942	not_provided	No	No	not_provided	70+	No	Never	_	FALSE	FALSE	FALSE	FALSE	TRUE	FALSE	FALSE	FALSE	FALSE	FALSE	TRUE	not_provided	I have not taken antibiotics in the past year.	_	No	not collected	not collected	not collected	not collected	not collected	not collected	not_provided	not collected	not_provided	not collected	not_provided	not_provided	Normal	UBERON:tongue	not_provided	not_provided	not_provided	not_provided	not_provided	not_provided	No	not_provided	_	No	not_provided	_	not_provided	not_provided	Never	United States	not_provided	not_provided	FALSE	FALSE	FALSE	FALSE	FALSE	FALSE	FALSE	FALSE	FALSE	FALSE	FALSE	FALSE	FALSE	FALSE	FALSE	FALSE	FALSE	FALSE	FALSE	FALSE	FALSE	FALSE	FALSE	not_provided	not_provided	not_provided	FALSE	FALSE	FALSE	FALSE	FALSE	FALSE	FALSE	FALSE	FALSE	FALSE	FALSE	FALSE	FALSE	FALSE	FALSE	FALSE	FALSE	not_provided	not_provided	not_provided	FALSE	FALSE	FALSE	FALSE	FALSE	not_provided	not_provided	not_provided	not_provided	not_provided	not_provided	not_provided	not_provided	not_provided	FALSE	FALSE	FALSE	FALSE	FALSE	FALSE	FALSE	FALSE	FALSE	_	FALSE	not_provided	FALSE	not_provided	not_provided	not_provided	No	not collected	Not sure, but I use some form of deodorant/antiperspirant	not_provided	i_do_not_have_this_condition	not_provided	Vegetarian but eat seafood	Yes	I am right handed	Filtered	not_provided	not_provided	Daily	_	Outdoors	not_provided	FALSE	FALSE	FALSE	FALSE	FALSE	FALSE	FALSE	FALSE	FALSE	FALSE	FALSE	FALSE	FALSE	FALSE	FALSE	FALSE	FALSE	FALSE	FALSE	FALSE	FALSE	not_provided	not_provided	not_provided	FALSE	FALSE	FALSE	FALSE	FALSE	FALSE	FALSE	FALSE	FALSE	FALSE	FALSE	FALSE	FALSE	FALSE	FALSE	FALSE	FALSE	FALSE	FALSE	FALSE	FALSE	FALSE	FALSE	FALSE	FALSE	FALSE	FALSE	FALSE	FALSE	FALSE	FALSE	FALSE	FALSE	FALSE	FALSE	FALSE	FALSE	FALSE	FALSE	FALSE	FALSE	FALSE	Daily	Month	not_provided	not_provided	not_provided	No	not_provided	not_provided	71.2	i_do_not_have_this_condition	_	_	not_provided	not_provided	not_provided	No	not_provided	6 months	not_provided	_	Elderly	not_provided	Yes	not_provided	i_do_not_have_this_condition	_	not_provided	not_provided	_	FALSE	FALSE	FALSE	FALSE	FALSE	FALSE	FALSE	FALSE	i_do_not_have_this_condition	_	not_provided	not_provided	Yes	not_provided	FALSE	FALSE	FALSE	FALSE	FALSE	TRUE	not_provided	not_provided	not_provided	not_provided	Yes	not_provided	i_do_not_have_this_condition	not_provided	Rarely (a few times/month)	not_provided	not_provided	not_provided	not_provided	Caucasian	not_provided	not_provided	not_provided	not_provided	not_provided	not_provided	No	not_provided	i_do_not_have_this_condition	7-8 hours	not collected	Never	No	FALSE	FALSE	FALSE	FALSE	FALSE	FALSE	FALSE	FALSE	FALSE	FALSE	FALSE	FALSE	FALSE	MA	not_provided	not_provided	not_provided	not_provided	not_provided	not_provided	not_provided	not_provided	not_provided	not_provided	not_provided	not_provided	not_provided	not_provided	Daily	not_provided	_	No	21 to 30	not_provided	not_provided	not_provided	not_provided	not collected	not collected	not collected	not collected	Remained stable	_	not_provided	not_provided	_	2014-01-27	NA	NA	NA	NA	NA	NA	NA	NA	NA	NA	NA	NA	NA	NA	NA	NA	NA	NA	NA	NA	NA	NA	NA	NA	NA	NA	NA	NA	NA	NA	NA	NA	NA	NA	NA	NA	NA	NA	NA	NA	NA	NA	NA	NA	NA	NA	NA	NA	NA	NA	NA	NA	NA	NA	NA	NA	NA	NA	NA	NA	NA	NA	NA	NA	NA	NA	NA	NA	NA	NA	NA	NA	NA	NA	NA	NA	NA	NA	NA	NA	NA	NA	NA	NA	NA	NA	NA	NA	NA	NA	NA	NA	NA	NA	NA	NA	NA	NA	NA	NA	NA	NA	NA	NA	NA	NA	NA	NA	NA	NA	NA	NA	NA	NA	NA	NA	NA	NA	NA	NA	NA	NA	NA	NA	NA	NA	NA	NA	NA	NA	NA	NA	NA	NA	NA	NA	NA	NA	NA	NA	NA	NA	NA	NA	NA	NA	NA	NA	NA	NA	NA	NA	NA	NA	NA	NA	NA	NA	NA	NA	NA	NA	NA	NA	NA	NA	NA	NA	NA	NA	NA	NA	NA	NA	NA	NA	NA	NA	NA	NA	NA	NA	NA	NA	NA	NA	NA	NA	NA	NA	NA	NA	NA	NA	NA	NA	NA	NA	NA	NA	NA	NA	NA	NA	NA	NA	NA	NA	NA	NA	NA	NA	NA	NA	NA	NA	NA	NA	NA	NA	NA	NA	NA
10317	NA	NA	14938	NA	NA	NA	NA	NA	NA	NA	NA	NA	NA	NA	NA	Industrial	AGP	AGP	Sample	NA	NA	NA	NA	NA	NA	NA	American Gut Project Mouth sample	TRUE	NA	NA	NA	NA	Host-associated	Animal	Animal secretion	dense settlement biome	human-associated habitat	Sample	human-oral	NA	NA	NA	NA	NA	NA	US:WY	NA	NA	NA	NA	NA	NA	NA	NA	71.6	years	UBERON:oral cavity	25.5	UBERON:Sample	UBERON:tongue	human	188	cm	NA	['17b239ea5bdc92d5c460b6a7d09f6d95dd1600cbf96e76428ea5a86134e992ee70338df711e4d8dd17e2b8962ae49b0195592b3563f64d57f5b25a22a54dd460']	9606	90	kg	NA	NA	NA	NA	43	NA	NA	NA	NA	NA	-111	NA	NA	NA	NA	NA	NA	NA	NA	NA	NA	NA	NA	UCSDMI	Yes	NA	NA	TRUE	NA	NA	NA	NA	10317	NA	Mouth	human oral metagenome	male	NA	NA	NA	NA	NA	NA	447426	NA	American Gut Project	NA	NA	NA	NA	NA	NA	NA	NA	NA	NA	NA	NA	NA	NA	NA	NA	NA	NA	2014	5	03T10:40:00	NA	1942	not_provided	No	No	not_provided	70+	No	Never	_	FALSE	FALSE	FALSE	FALSE	TRUE	FALSE	FALSE	FALSE	FALSE	FALSE	TRUE	not_provided	I have not taken antibiotics in the past year.	_	No	not collected	not collected	not collected	not collected	not collected	not collected	not_provided	not collected	not_provided	not collected	not_provided	not_provided	Overweight	UBERON:tongue	not_provided	not_provided	not_provided	not_provided	not_provided	not_provided	not_provided	not_provided	_	Yes	not_provided	_	not_provided	not_provided	Never	United States	not_provided	not_provided	FALSE	FALSE	FALSE	FALSE	FALSE	FALSE	FALSE	FALSE	FALSE	FALSE	FALSE	FALSE	FALSE	FALSE	FALSE	FALSE	FALSE	FALSE	FALSE	FALSE	FALSE	FALSE	FALSE	not_provided	not_provided	not_provided	FALSE	FALSE	FALSE	FALSE	FALSE	FALSE	FALSE	FALSE	FALSE	FALSE	FALSE	FALSE	FALSE	FALSE	FALSE	FALSE	FALSE	not_provided	not_provided	not_provided	FALSE	FALSE	FALSE	FALSE	FALSE	not_provided	not_provided	not_provided	not_provided	not_provided	not_provided	not_provided	not_provided	not_provided	FALSE	FALSE	FALSE	FALSE	FALSE	FALSE	FALSE	FALSE	FALSE	_	FALSE	not_provided	FALSE	not_provided	not_provided	not_provided	No	not collected	I do not use deodorant or an antiperspirant	not_provided	i_do_not_have_this_condition	not_provided	Omnivore	not_provided	I am right handed	Well	not_provided	not_provided	Regularly (3-5 times/week)	_	Outdoors	not_provided	FALSE	FALSE	FALSE	FALSE	FALSE	FALSE	FALSE	FALSE	FALSE	FALSE	FALSE	FALSE	FALSE	FALSE	FALSE	FALSE	FALSE	FALSE	FALSE	FALSE	FALSE	not_provided	not_provided	not_provided	FALSE	FALSE	FALSE	FALSE	FALSE	FALSE	FALSE	FALSE	FALSE	FALSE	FALSE	FALSE	FALSE	FALSE	FALSE	FALSE	FALSE	FALSE	FALSE	FALSE	FALSE	FALSE	FALSE	FALSE	FALSE	FALSE	FALSE	FALSE	FALSE	FALSE	FALSE	FALSE	FALSE	FALSE	FALSE	FALSE	FALSE	FALSE	FALSE	FALSE	FALSE	FALSE	Rarely (a few times/month)	I have not gotten the flu vaccine in the past year.	not_provided	not_provided	not_provided	No	not_provided	not_provided	71.6	i_do_not_have_this_condition	_	_	not_provided	not_provided	not_provided	No	not_provided	I have not been outside of my country of residence in the past year.	not_provided	_	Elderly	not_provided	Yes	not_provided	i_do_not_have_this_condition	_	not_provided	not_provided	_	FALSE	FALSE	FALSE	FALSE	FALSE	FALSE	FALSE	FALSE	i_do_not_have_this_condition	_	not_provided	not_provided	No	not_provided	FALSE	FALSE	FALSE	FALSE	FALSE	TRUE	not_provided	not_provided	not_provided	not_provided	No	not_provided	i_do_not_have_this_condition	not_provided	Never	not_provided	not_provided	not_provided	not_provided	Caucasian	not_provided	not_provided	not_provided	not_provided	not_provided	not_provided	No	not_provided	i_do_not_have_this_condition	7-8 hours	not collected	Never	No	FALSE	FALSE	FALSE	FALSE	FALSE	FALSE	FALSE	FALSE	FALSE	FALSE	FALSE	FALSE	FALSE	WY	not_provided	not_provided	not_provided	not_provided	not_provided	not_provided	not_provided	not_provided	not_provided	not_provided	not_provided	not_provided	not_provided	not_provided	Daily	not_provided	_	Yes	11 to 20	not_provided	not_provided	not_provided	not_provided	not collected	not collected	not collected	not collected	Remained stable	_	not_provided	not_provided	_	2014-05-03	NA	NA	NA	NA	NA	NA	NA	NA	NA	NA	NA	NA	NA	NA	NA	NA	NA	NA	NA	NA	NA	NA	NA	NA	NA	NA	NA	NA	NA	NA	NA	NA	NA	NA	NA	NA	NA	NA	NA	NA	NA	NA	NA	NA	NA	NA	NA	NA	NA	NA	NA	NA	NA	NA	NA	NA	NA	NA	NA	NA	NA	NA	NA	NA	NA	NA	NA	NA	NA	NA	NA	NA	NA	NA	NA	NA	NA	NA	NA	NA	NA	NA	NA	NA	NA	NA	NA	NA	NA	NA	NA	NA	NA	NA	NA	NA	NA	NA	NA	NA	NA	NA	NA	NA	NA	NA	NA	NA	NA	NA	NA	NA	NA	NA	NA	NA	NA	NA	NA	NA	NA	NA	NA	NA	NA	NA	NA	NA	NA	NA	NA	NA	NA	NA	NA	NA	NA	NA	NA	NA	NA	NA	NA	NA	NA	NA	NA	NA	NA	NA	NA	NA	NA	NA	NA	NA	NA	NA	NA	NA	NA	NA	NA	NA	NA	NA	NA	NA	NA	NA	NA	NA	NA	NA	NA	NA	NA	NA	NA	NA	NA	NA	NA	NA	NA	NA	NA	NA	NA	NA	NA	NA	NA	NA	NA	NA	NA	NA	NA	NA	NA	NA	NA	NA	NA	NA	NA	NA	NA	NA	NA	NA	NA	NA	NA	NA	NA	NA	NA	NA	NA	NA	NA
10317	NA	NA	2251	NA	NA	NA	NA	NA	NA	NA	NA	NA	NA	NA	NA	Industrial	AGP	AGP	Sample	NA	NA	NA	NA	NA	NA	NA	American Gut Project Mouth sample	TRUE	NA	NA	NA	NA	Host-associated	Animal	Animal secretion	dense settlement biome	human-associated habitat	Sample	human-oral	NA	NA	NA	NA	NA	NA	US:FL	NA	NA	NA	NA	NA	NA	NA	NA	72	years	UBERON:oral cavity	19.8	UBERON:Sample	UBERON:tongue	human	157.48	cm	NA	['1b11eeda0f238181b54d90316b705fb606b3867f3d3e1db7941422dc436386b12a5babc67742a47fb4829fbad7ac3acf283ff71fbbac68258b1ce3f7cb11bea2']	9606	48.988	kg	NA	NA	NA	NA	27	NA	NA	NA	NA	NA	-80	NA	NA	NA	NA	NA	NA	NA	NA	NA	NA	NA	NA	UCSDMI	Yes	NA	NA	TRUE	NA	NA	NA	NA	10317	NA	Mouth	human oral metagenome	female	NA	NA	NA	NA	NA	NA	447426	NA	American Gut Project	NA	NA	NA	NA	NA	NA	NA	NA	NA	NA	NA	NA	NA	NA	NA	NA	NA	NA	2014	12	09T17:05:00	NA	1942	not_provided	No	No	i_do_not_have_this_condition	70+	No	Never	_	FALSE	FALSE	FALSE	FALSE	TRUE	FALSE	TRUE	FALSE	FALSE	FALSE	FALSE	i_do_not_have_this_condition	I have not taken antibiotics in the past year.	_	No	not collected	not collected	not collected	not collected	not collected	not_provided	not_provided	not_provided	i_do_not_have_this_condition	not_provided	Diagnosed by an alternative medicine practitioner	not_provided	Normal	UBERON:tongue	Three	I tend to have diarrhea (watery stool) - Type 5, 6 and 7	No	not_provided	not_provided	i_do_not_have_this_condition	No	i_do_not_have_this_condition	_	Yes	i_do_not_have_this_condition	_	No	No	Daily	United States	not_provided	not_provided	FALSE	FALSE	FALSE	FALSE	FALSE	FALSE	FALSE	FALSE	FALSE	FALSE	FALSE	FALSE	FALSE	FALSE	FALSE	FALSE	FALSE	FALSE	FALSE	FALSE	FALSE	FALSE	FALSE	not_provided	not_provided	not_provided	FALSE	FALSE	FALSE	FALSE	FALSE	FALSE	FALSE	FALSE	FALSE	FALSE	FALSE	FALSE	FALSE	FALSE	FALSE	FALSE	FALSE	not_provided	not_provided	not_provided	FALSE	FALSE	FALSE	FALSE	FALSE	not_provided	not_provided	not_provided	not_provided	not_provided	not_provided	not_provided	not_provided	not_provided	FALSE	FALSE	FALSE	FALSE	FALSE	FALSE	FALSE	FALSE	FALSE	_	FALSE	not_provided	FALSE	not_provided	not_provided	not_provided	No	not_provided	I do not use deodorant or an antiperspirant	Self-diagnosed	i_do_not_have_this_condition	not_provided	Omnivore	No	I am right handed	Filtered	not_provided	i_do_not_have_this_condition	Regularly (3-5 times/week)	_	Both	Not sure	FALSE	FALSE	FALSE	FALSE	FALSE	FALSE	FALSE	FALSE	FALSE	FALSE	FALSE	FALSE	FALSE	FALSE	FALSE	FALSE	FALSE	FALSE	FALSE	FALSE	FALSE	not_provided	not_provided	Occasionally (1-2 times/week)	FALSE	FALSE	FALSE	FALSE	FALSE	FALSE	FALSE	FALSE	FALSE	FALSE	FALSE	FALSE	FALSE	FALSE	FALSE	FALSE	FALSE	FALSE	FALSE	FALSE	FALSE	FALSE	FALSE	FALSE	FALSE	FALSE	FALSE	FALSE	FALSE	FALSE	FALSE	FALSE	FALSE	FALSE	FALSE	FALSE	FALSE	FALSE	FALSE	FALSE	FALSE	FALSE	Regularly (3-5 times/week)	I have not gotten the flu vaccine in the past year.	Never	Daily	Self-diagnosed	I was diagnosed with gluten allergy (anti-gluten IgG), but not celiac disease	Regularly (3-5 times/week)	Daily	72	i_do_not_have_this_condition	_	_	not_provided	i_do_not_have_this_condition	i_do_not_have_this_condition	No	I have lived in my current state of residence for more than a year.	I have not been outside of my country of residence in the past year.	Some college or technical school	_	Elderly	i_do_not_have_this_condition	No	Yes	i_do_not_have_this_condition	_	Daily	not_provided	_	FALSE	FALSE	FALSE	FALSE	FALSE	FALSE	FALSE	FALSE	i_do_not_have_this_condition	_	Never	Never	Yes	No	FALSE	FALSE	FALSE	FALSE	FALSE	TRUE	not_provided	not_provided	Regularly (3-5 times/week)	Daily	Yes	not_provided	i_do_not_have_this_condition	not_provided	Never	Regularly (3-5 times/week)	No	Occasionally (1-2 times/week)	Occasionally (1-2 times/week)	Caucasian	Never	Regularly (3-5 times/week)	One	No	Rarely (less than once/week)	not_provided	No	i_do_not_have_this_condition	i_do_not_have_this_condition	7-8 hours	not_provided	Never	No	FALSE	FALSE	FALSE	FALSE	FALSE	FALSE	FALSE	FALSE	FALSE	FALSE	FALSE	FALSE	FALSE	FL	Never	Regularly (3-5 times/week)	not collected	not collected	not collected	not collected	not collected	not collected	not collected	not collected	not collected	not collected	not collected	not collected	Daily	Diagnosed by an alternative medicine practitioner	_	Yes	not_provided	Occasionally (1-2 times/week)	Daily	Regularly (3-5 times/week)	not_provided	not_provided	not_provided	not_provided	not_provided	not_provided	_	Never	Never	_	2014-12-09	NA	NA	NA	NA	NA	NA	NA	NA	NA	NA	NA	NA	NA	NA	NA	NA	NA	NA	NA	NA	NA	NA	NA	NA	NA	NA	NA	NA	NA	NA	NA	NA	NA	NA	NA	NA	NA	NA	NA	NA	NA	NA	NA	NA	NA	NA	NA	NA	NA	NA	NA	NA	NA	NA	NA	NA	NA	NA	NA	NA	NA	NA	NA	NA	NA	NA	NA	NA	NA	NA	NA	NA	NA	NA	NA	NA	NA	NA	NA	NA	NA	NA	NA	NA	NA	NA	NA	NA	NA	NA	NA	NA	NA	NA	NA	NA	NA	NA	NA	NA	NA	NA	NA	NA	NA	NA	NA	NA	NA	NA	NA	NA	NA	NA	NA	NA	NA	NA	NA	NA	NA	NA	NA	NA	NA	NA	NA	NA	NA	NA	NA	NA	NA	NA	NA	NA	NA	NA	NA	NA	NA	NA	NA	NA	NA	NA	NA	NA	NA	NA	NA	NA	NA	NA	NA	NA	NA	NA	NA	NA	NA	NA	NA	NA	NA	NA	NA	NA	NA	NA	NA	NA	NA	NA	NA	NA	NA	NA	NA	NA	NA	NA	NA	NA	NA	NA	NA	NA	NA	NA	NA	NA	NA	NA	NA	NA	NA	NA	NA	NA	NA	NA	NA	NA	NA	NA	NA	NA	NA	NA	NA	NA	NA	NA	NA	NA	NA	NA	NA	NA	NA	NA	NA
10317	NA	NA	23175	NA	NA	NA	NA	NA	NA	NA	NA	NA	NA	NA	NA	Industrial	AGP	AGP	Sample	NA	NA	NA	NA	NA	NA	NA	American Gut Project Mouth sample	TRUE	NA	NA	NA	NA	Host-associated	Animal	Animal secretion	dense settlement biome	human-associated habitat	Sample	human-oral	NA	NA	NA	NA	NA	NA	US:CA	NA	NA	NA	NA	NA	NA	NA	NA	72.4	years	UBERON:oral cavity	33.6	UBERON:Sample	UBERON:tongue	human	152.4	cm	NA	['70a6f3611ee1a5ec3edbc94e02244a279b458332fd7feeed8cd5cdb5546e402684e14c6403bf6e6582e320ed8995137a7b456196655b104b3151aad76065653d']	9606	78.018	kg	NA	NA	NA	NA	34	NA	NA	NA	NA	NA	-118	NA	NA	NA	NA	NA	NA	NA	NA	NA	NA	NA	NA	UCSDMI	Yes	NA	NA	TRUE	NA	NA	NA	NA	10317	NA	Mouth	human oral metagenome	male	NA	NA	NA	NA	NA	NA	447426	NA	American Gut Project	NA	NA	NA	NA	NA	NA	NA	NA	NA	NA	NA	NA	NA	NA	NA	NA	NA	NA	2015	1	11T11:30:00	NA	1942	not_provided	No	No	i_do_not_have_this_condition	70+	Yes	Rarely (a few times/month)	_	FALSE	FALSE	FALSE	TRUE	FALSE	TRUE	TRUE	FALSE	FALSE	FALSE	FALSE	i_do_not_have_this_condition	Year	_	Yes	not collected	not collected	not collected	not collected	not collected	not_provided	not_provided	not_provided	i_do_not_have_this_condition	not_provided	i_do_not_have_this_condition	not_provided	Obese	UBERON:tongue	Two	I tend to have normal formed stool - Type 3 and 4	No	not_provided	not_provided	Diagnosed by a medical professional (doctor, physician assistant)	No	i_do_not_have_this_condition	_	Yes	i_do_not_have_this_condition	_	Yes	No	Never	United States Minor Outlying Islands	not_provided	not_provided	FALSE	FALSE	FALSE	FALSE	FALSE	FALSE	FALSE	FALSE	FALSE	FALSE	FALSE	FALSE	FALSE	FALSE	FALSE	FALSE	FALSE	FALSE	FALSE	FALSE	FALSE	FALSE	FALSE	not_provided	not_provided	not_provided	FALSE	FALSE	FALSE	FALSE	FALSE	FALSE	FALSE	FALSE	FALSE	FALSE	FALSE	FALSE	FALSE	FALSE	FALSE	FALSE	FALSE	not_provided	not_provided	not_provided	FALSE	FALSE	FALSE	FALSE	FALSE	not_provided	not_provided	not_provided	not_provided	not_provided	not_provided	not_provided	not_provided	not_provided	FALSE	FALSE	FALSE	FALSE	FALSE	FALSE	FALSE	FALSE	FALSE	_	FALSE	not_provided	FALSE	not_provided	not_provided	not_provided	No	not_provided	I use deodorant	i_do_not_have_this_condition	i_do_not_have_this_condition	not_provided	Omnivore	No	I am right handed	Filtered	not_provided	i_do_not_have_this_condition	Daily	_	Both	Primarily breast milk	FALSE	FALSE	FALSE	FALSE	FALSE	FALSE	FALSE	FALSE	FALSE	FALSE	FALSE	FALSE	FALSE	FALSE	FALSE	FALSE	FALSE	FALSE	FALSE	FALSE	FALSE	not_provided	not_provided	Daily	FALSE	FALSE	FALSE	FALSE	FALSE	FALSE	FALSE	FALSE	FALSE	FALSE	FALSE	FALSE	FALSE	FALSE	FALSE	FALSE	FALSE	FALSE	FALSE	FALSE	FALSE	FALSE	FALSE	FALSE	FALSE	FALSE	FALSE	FALSE	FALSE	FALSE	FALSE	FALSE	FALSE	FALSE	FALSE	FALSE	FALSE	FALSE	FALSE	FALSE	FALSE	FALSE	Daily	6 months	Rarely (less than once/week)	Daily	i_do_not_have_this_condition	No	Never	Regularly (3-5 times/week)	72.4	i_do_not_have_this_condition	_	_	not_provided	Self-diagnosed	i_do_not_have_this_condition	No	I have lived in my current state of residence for more than a year.	1 year	Graduate or Professional degree	_	Elderly	i_do_not_have_this_condition	Yes	No	Diagnosed by a medical professional (doctor, physician assistant)	_	Rarely (less than once/week)	not_provided	_	FALSE	FALSE	FALSE	FALSE	FALSE	FALSE	FALSE	FALSE	i_do_not_have_this_condition	_	Rarely (less than once/week)	Never	No	No	FALSE	FALSE	TRUE	TRUE	FALSE	FALSE	not_provided	not_provided	Daily	Rarely (less than once/week)	Yes	not_provided	i_do_not_have_this_condition	not_provided	Never	Rarely (less than once/week)	No	Occasionally (1-2 times/week)	Daily	Caucasian	Rarely (less than once/week)	Rarely (less than once/week)	None	not_provided	Never	Daily	No	i_do_not_have_this_condition	Diagnosed by a medical professional (doctor, physician assistant)	6-7 hours	not_provided	Never	No	FALSE	FALSE	FALSE	FALSE	FALSE	FALSE	FALSE	FALSE	FALSE	FALSE	FALSE	FALSE	FALSE	CA	Never	Daily	not_provided	not_provided	not_provided	not_provided	not_provided	not_provided	not_provided	not_provided	not_provided	not_provided	not_provided	not_provided	Daily	i_do_not_have_this_condition	_	not_provided	not_provided	Daily	Never	Daily	not_provided	not_provided	not_provided	not_provided	not_provided	Remained stable	_	Rarely (less than once/week)	Rarely (less than once/week)	_	2015-01-11	NA	NA	NA	NA	NA	NA	NA	NA	NA	NA	NA	NA	NA	NA	NA	NA	NA	NA	NA	NA	NA	NA	NA	NA	NA	NA	NA	NA	NA	NA	NA	NA	NA	NA	NA	NA	NA	NA	NA	NA	NA	NA	NA	NA	NA	NA	NA	NA	NA	NA	NA	NA	NA	NA	NA	NA	NA	NA	NA	NA	NA	NA	NA	NA	NA	NA	NA	NA	NA	NA	NA	NA	NA	NA	NA	NA	NA	NA	NA	NA	NA	NA	NA	NA	NA	NA	NA	NA	NA	NA	NA	NA	NA	NA	NA	NA	NA	NA	NA	NA	NA	NA	NA	NA	NA	NA	NA	NA	NA	NA	NA	NA	NA	NA	NA	NA	NA	NA	NA	NA	NA	NA	NA	NA	NA	NA	NA	NA	NA	NA	NA	NA	NA	NA	NA	NA	NA	NA	NA	NA	NA	NA	NA	NA	NA	NA	NA	NA	NA	NA	NA	NA	NA	NA	NA	NA	NA	NA	NA	NA	NA	NA	NA	NA	NA	NA	NA	NA	NA	NA	NA	NA	NA	NA	NA	NA	NA	NA	NA	NA	NA	NA	NA	NA	NA	NA	NA	NA	NA	NA	NA	NA	NA	NA	NA	NA	NA	NA	NA	NA	NA	NA	NA	NA	NA	NA	NA	NA	NA	NA	NA	NA	NA	NA	NA	NA	NA	NA	NA	NA	NA	NA	NA
10317	NA	NA	20490	NA	NA	NA	NA	NA	NA	NA	NA	NA	NA	NA	NA	Industrial	AGP	AGP	Sample	NA	NA	NA	NA	NA	NA	NA	American Gut Project Mouth sample	TRUE	NA	NA	NA	NA	Host-associated	Animal	Animal secretion	dense settlement biome	human-associated habitat	Sample	human-oral	NA	NA	NA	NA	NA	NA	CH:VD	NA	NA	NA	NA	NA	NA	NA	NA	72.3	years	UBERON:oral cavity	41.8	UBERON:Sample	UBERON:tongue	human	168	cm	NA	['f0d378c352c0c2b74160c9521f20c93aa270b95ff3aba189d1d0dcdfd0b86b1c3cfde12e064c5a36dae8c510e72fe38ef24e889cbace7ebb8fc748bb1e365014']	9606	118	kg	NA	NA	NA	NA	47	NA	NA	NA	NA	NA	7	NA	NA	NA	NA	NA	NA	NA	NA	NA	NA	NA	NA	UCSDMI	Yes	NA	NA	TRUE	NA	NA	NA	NA	10317	NA	Mouth	human oral metagenome	female	NA	NA	NA	NA	NA	NA	447426	NA	American Gut Project	NA	NA	NA	NA	NA	NA	NA	NA	NA	NA	NA	NA	NA	NA	NA	NA	NA	NA	2015	1	12T18:50:00	NA	1942	not_provided	No	No	i_do_not_have_this_condition	70+	Yes	Regularly (3-5 times/week)	_	FALSE	TRUE	FALSE	FALSE	FALSE	FALSE	TRUE	FALSE	FALSE	FALSE	FALSE	i_do_not_have_this_condition	6 months	_	Yes	not collected	not collected	not collected	not collected	not collected	not_provided	not_provided	not_provided	i_do_not_have_this_condition	not_provided	i_do_not_have_this_condition	not_provided	Obese	UBERON:tongue	Two	I tend to have normal formed stool - Type 3 and 4	No	not_provided	not_provided	i_do_not_have_this_condition	No	not_provided	_	Yes	not_provided	_	Yes	No	Daily	United Kingdom	not_provided	not_provided	FALSE	FALSE	FALSE	FALSE	FALSE	FALSE	FALSE	FALSE	FALSE	FALSE	FALSE	FALSE	FALSE	FALSE	FALSE	FALSE	FALSE	FALSE	FALSE	FALSE	FALSE	FALSE	FALSE	not_provided	not_provided	not_provided	FALSE	FALSE	FALSE	FALSE	FALSE	FALSE	FALSE	FALSE	FALSE	FALSE	FALSE	FALSE	FALSE	FALSE	FALSE	FALSE	FALSE	not_provided	not_provided	not_provided	FALSE	FALSE	FALSE	FALSE	FALSE	not_provided	not_provided	not_provided	not_provided	not_provided	not_provided	not_provided	not_provided	not_provided	FALSE	FALSE	FALSE	FALSE	FALSE	FALSE	FALSE	FALSE	FALSE	_	FALSE	not_provided	FALSE	not_provided	not_provided	not_provided	Not sure	not_provided	Not sure, but I use some form of deodorant/antiperspirant	Diagnosed by a medical professional (doctor, physician assistant)	i_do_not_have_this_condition	not_provided	Omnivore	No	I am left handed	City	not_provided	i_do_not_have_this_condition	Rarely (a few times/month)	_	None of the above	Not sure	FALSE	FALSE	FALSE	FALSE	FALSE	FALSE	FALSE	FALSE	FALSE	FALSE	FALSE	FALSE	FALSE	FALSE	FALSE	FALSE	FALSE	FALSE	FALSE	FALSE	FALSE	not_provided	not_provided	not_provided	FALSE	FALSE	FALSE	FALSE	FALSE	FALSE	FALSE	FALSE	FALSE	FALSE	FALSE	FALSE	FALSE	FALSE	FALSE	FALSE	FALSE	FALSE	FALSE	FALSE	FALSE	FALSE	FALSE	FALSE	FALSE	FALSE	FALSE	FALSE	FALSE	FALSE	FALSE	FALSE	FALSE	FALSE	FALSE	FALSE	FALSE	FALSE	FALSE	FALSE	FALSE	FALSE	Rarely (a few times/month)	I have not gotten the flu vaccine in the past year.	Rarely (less than once/week)	Occasionally (1-2 times/week)	i_do_not_have_this_condition	not_provided	Rarely (less than once/week)	Daily	72.3	i_do_not_have_this_condition	_	_	not_provided	i_do_not_have_this_condition	not_provided	not_provided	I have lived in my current state of residence for more than a year.	6 months	High School or GED equilivant	_	Elderly	Diagnosed by a medical professional (doctor, physician assistant)	No	not_provided	i_do_not_have_this_condition	_	Daily	not_provided	_	FALSE	FALSE	FALSE	FALSE	FALSE	FALSE	FALSE	FALSE	i_do_not_have_this_condition	_	Daily	Never	No	No	FALSE	FALSE	FALSE	FALSE	FALSE	TRUE	not_provided	not_provided	Rarely (less than once/week)	Daily	No	not_provided	i_do_not_have_this_condition	not_provided	Never	Occasionally (1-2 times/week)	No	Never	Daily	Caucasian	Rarely (less than once/week)	Occasionally (1-2 times/week)	None	not_provided	Rarely (less than once/week)	Never	No	i_do_not_have_this_condition	Diagnosed by a medical professional (doctor, physician assistant)	6-7 hours	not_provided	Never	Yes	FALSE	FALSE	FALSE	FALSE	FALSE	FALSE	FALSE	FALSE	FALSE	FALSE	FALSE	FALSE	FALSE	VD	Never	Occasionally (1-2 times/week)	not_provided	not_provided	not_provided	not_provided	not_provided	not_provided	not_provided	not_provided	not_provided	not_provided	not_provided	not_provided	Daily	i_do_not_have_this_condition	_	Yes	not_provided	Daily	Rarely (a few times/month)	Rarely (a few times/month)	not_provided	not_provided	not_provided	not_provided	not_provided	Remained stable	_	Rarely (less than once/week)	Rarely (less than once/week)	_	2015-01-12	NA	NA	NA	NA	NA	NA	NA	NA	NA	NA	NA	NA	NA	NA	NA	NA	NA	NA	NA	NA	NA	NA	NA	NA	NA	NA	NA	NA	NA	NA	NA	NA	NA	NA	NA	NA	NA	NA	NA	NA	NA	NA	NA	NA	NA	NA	NA	NA	NA	NA	NA	NA	NA	NA	NA	NA	NA	NA	NA	NA	NA	NA	NA	NA	NA	NA	NA	NA	NA	NA	NA	NA	NA	NA	NA	NA	NA	NA	NA	NA	NA	NA	NA	NA	NA	NA	NA	NA	NA	NA	NA	NA	NA	NA	NA	NA	NA	NA	NA	NA	NA	NA	NA	NA	NA	NA	NA	NA	NA	NA	NA	NA	NA	NA	NA	NA	NA	NA	NA	NA	NA	NA	NA	NA	NA	NA	NA	NA	NA	NA	NA	NA	NA	NA	NA	NA	NA	NA	NA	NA	NA	NA	NA	NA	NA	NA	NA	NA	NA	NA	NA	NA	NA	NA	NA	NA	NA	NA	NA	NA	NA	NA	NA	NA	NA	NA	NA	NA	NA	NA	NA	NA	NA	NA	NA	NA	NA	NA	NA	NA	NA	NA	NA	NA	NA	NA	NA	NA	NA	NA	NA	NA	NA	NA	NA	NA	NA	NA	NA	NA	NA	NA	NA	NA	NA	NA	NA	NA	NA	NA	NA	NA	NA	NA	NA	NA	NA	NA	NA	NA	NA	NA	NA
10317	NA	NA	23058	NA	NA	NA	NA	NA	NA	NA	NA	NA	NA	NA	NA	Industrial	AGP	AGP	Sample	NA	NA	NA	NA	NA	NA	NA	American Gut Project Mouth sample	TRUE	NA	NA	NA	NA	Host-associated	Animal	Animal secretion	dense settlement biome	human-associated habitat	Sample	human-oral	NA	NA	NA	NA	NA	NA	US:CO	NA	NA	NA	NA	NA	NA	NA	NA	73	years	UBERON:oral cavity	25.2	UBERON:Sample	UBERON:tongue	human	162.56	cm	NA	['da95839998cee3671605f8d92a5352204fbd0d289410776fa89401dfef5d1feb8cd32e57d07748f886bee8ed68352dfe68c428c6b5cda54cd163100cdf61fc00']	9606	66.6782	kg	NA	NA	NA	NA	40	NA	NA	NA	NA	NA	-105	NA	NA	NA	NA	NA	NA	NA	NA	NA	NA	NA	NA	UCSDMI	Yes	NA	NA	TRUE	NA	NA	NA	NA	10317	NA	Mouth	human oral metagenome	female	NA	NA	NA	NA	NA	NA	447426	NA	American Gut Project	NA	NA	NA	NA	NA	NA	NA	NA	NA	NA	NA	NA	NA	NA	NA	NA	NA	NA	2015	4	19T22:30:00	NA	1942	not_provided	No	No	i_do_not_have_this_condition	70+	Yes	Regularly (3-5 times/week)	_	TRUE	TRUE	FALSE	FALSE	FALSE	TRUE	TRUE	FALSE	FALSE	FALSE	FALSE	i_do_not_have_this_condition	I have not taken antibiotics in the past year.	_	Yes	not collected	not collected	not collected	not collected	not collected	not_provided	not_provided	not_provided	i_do_not_have_this_condition	not_provided	Diagnosed by a medical professional (doctor, physician assistant)	not_provided	Overweight	UBERON:tongue	Two	I tend to have normal formed stool - Type 3 and 4	No	not_provided	not_provided	i_do_not_have_this_condition	Yes	i_do_not_have_this_condition	_	Yes	Diagnosed by a medical professional (doctor, physician assistant)	_	Not sure	No	Daily	United States	not_provided	not_provided	FALSE	FALSE	FALSE	FALSE	FALSE	FALSE	FALSE	FALSE	FALSE	FALSE	FALSE	FALSE	FALSE	FALSE	FALSE	FALSE	FALSE	FALSE	FALSE	FALSE	FALSE	FALSE	FALSE	not_provided	not_provided	not_provided	FALSE	FALSE	FALSE	FALSE	FALSE	FALSE	FALSE	FALSE	FALSE	FALSE	FALSE	FALSE	FALSE	FALSE	FALSE	FALSE	FALSE	not_provided	not_provided	not_provided	FALSE	FALSE	FALSE	FALSE	FALSE	not_provided	not_provided	not_provided	not_provided	not_provided	not_provided	not_provided	not_provided	not_provided	FALSE	FALSE	FALSE	FALSE	FALSE	FALSE	FALSE	FALSE	FALSE	_	FALSE	not_provided	FALSE	not_provided	not_provided	not_provided	No	not_provided	I use an antiperspirant	i_do_not_have_this_condition	i_do_not_have_this_condition	not_provided	Omnivore	No	I am right handed	Bottled	not_provided	i_do_not_have_this_condition	Regularly (3-5 times/week)	_	Both	Primarily infant formula	FALSE	FALSE	FALSE	FALSE	FALSE	FALSE	FALSE	FALSE	FALSE	FALSE	FALSE	FALSE	FALSE	FALSE	FALSE	FALSE	FALSE	FALSE	FALSE	FALSE	FALSE	not_provided	not_provided	Rarely (less than once/week)	FALSE	FALSE	FALSE	FALSE	FALSE	FALSE	FALSE	FALSE	FALSE	FALSE	FALSE	FALSE	FALSE	FALSE	FALSE	FALSE	FALSE	FALSE	FALSE	FALSE	FALSE	FALSE	FALSE	FALSE	FALSE	FALSE	FALSE	FALSE	FALSE	FALSE	FALSE	FALSE	FALSE	FALSE	FALSE	FALSE	FALSE	FALSE	FALSE	FALSE	FALSE	FALSE	Daily	6 months	Rarely (less than once/week)	Daily	i_do_not_have_this_condition	No	Rarely (less than once/week)	Regularly (3-5 times/week)	73	i_do_not_have_this_condition	_	_	not_provided	i_do_not_have_this_condition	i_do_not_have_this_condition	No	I have lived in my current state of residence for more than a year.	1 year	Graduate or Professional degree	_	Elderly	i_do_not_have_this_condition	No	No	i_do_not_have_this_condition	_	Regularly (3-5 times/week)	not_provided	_	FALSE	FALSE	FALSE	FALSE	FALSE	FALSE	FALSE	FALSE	i_do_not_have_this_condition	_	Occasionally (1-2 times/week)	Occasionally (1-2 times/week)	No	No	FALSE	FALSE	FALSE	FALSE	FALSE	TRUE	not_provided	not_provided	Regularly (3-5 times/week)	Daily	No	not_provided	i_do_not_have_this_condition	not_provided	Never	Occasionally (1-2 times/week)	No	Occasionally (1-2 times/week)	Daily	Caucasian	Never	Occasionally (1-2 times/week)	None	No	Rarely (less than once/week)	Regularly (3-5 times/week)	No	i_do_not_have_this_condition	i_do_not_have_this_condition	7-8 hours	not_provided	Never	No	FALSE	FALSE	FALSE	FALSE	FALSE	FALSE	FALSE	FALSE	FALSE	FALSE	FALSE	FALSE	FALSE	CO	Never	Occasionally (1-2 times/week)	not_provided	not_provided	not_provided	not_provided	not_provided	not_provided	not_provided	not_provided	not_provided	not_provided	not_provided	not_provided	Daily	Diagnosed by a medical professional (doctor, physician assistant)	_	Yes	not_provided	Daily	Daily	Daily	not_provided	not_provided	not_provided	not_provided	not_provided	Remained stable	_	Regularly (3-5 times/week)	Occasionally (1-2 times/week)	_	2015-04-19	NA	NA	NA	NA	NA	NA	NA	NA	NA	NA	NA	NA	NA	NA	NA	NA	NA	NA	NA	NA	NA	NA	NA	NA	NA	NA	NA	NA	NA	NA	NA	NA	NA	NA	NA	NA	NA	NA	NA	NA	NA	NA	NA	NA	NA	NA	NA	NA	NA	NA	NA	NA	NA	NA	NA	NA	NA	NA	NA	NA	NA	NA	NA	NA	NA	NA	NA	NA	NA	NA	NA	NA	NA	NA	NA	NA	NA	NA	NA	NA	NA	NA	NA	NA	NA	NA	NA	NA	NA	NA	NA	NA	NA	NA	NA	NA	NA	NA	NA	NA	NA	NA	NA	NA	NA	NA	NA	NA	NA	NA	NA	NA	NA	NA	NA	NA	NA	NA	NA	NA	NA	NA	NA	NA	NA	NA	NA	NA	NA	NA	NA	NA	NA	NA	NA	NA	NA	NA	NA	NA	NA	NA	NA	NA	NA	NA	NA	NA	NA	NA	NA	NA	NA	NA	NA	NA	NA	NA	NA	NA	NA	NA	NA	NA	NA	NA	NA	NA	NA	NA	NA	NA	NA	NA	NA	NA	NA	NA	NA	NA	NA	NA	NA	NA	NA	NA	NA	NA	NA	NA	NA	NA	NA	NA	NA	NA	NA	NA	NA	NA	NA	NA	NA	NA	NA	NA	NA	NA	NA	NA	NA	NA	NA	NA	NA	NA	NA	NA	NA	NA	NA	NA	NA
10317	NA	NA	34165	NA	NA	NA	NA	NA	NA	NA	NA	NA	NA	NA	NA	Industrial	AGP	AGP	Sample	NA	NA	NA	NA	NA	NA	NA	American Gut Project Mouth sample	TRUE	NA	NA	NA	NA	Host-associated	Animal	Animal secretion	dense settlement biome	human-associated habitat	Sample	human-oral	NA	NA	NA	NA	NA	NA	US:CA	NA	NA	NA	NA	NA	NA	NA	NA	73	years	UBERON:oral cavity	26.2	UBERON:Sample	UBERON:tongue	human	160.02	cm	NA	['3fd0d9774044a948568666b85621f04c6f7e75a5b19f4b68ea42dfaee04f8287ed6bb24b2e756db1f3b9be1ec5257e26a5574e90a37f8b41c4ffbb8d74512a7f']	9606	67.1318	kg	NA	NA	NA	NA	35	NA	NA	NA	NA	NA	-120	NA	NA	NA	NA	NA	NA	NA	NA	NA	NA	NA	NA	UCSDMI	Yes	NA	NA	TRUE	NA	NA	NA	NA	10317	NA	Mouth	human oral metagenome	female	NA	NA	NA	NA	NA	NA	447426	NA	American Gut Project	NA	NA	NA	NA	NA	NA	NA	NA	NA	NA	NA	NA	NA	NA	NA	NA	NA	NA	2015	9	14T15:25:00	NA	1942	not_provided	No	No	i_do_not_have_this_condition	70+	No	Never	_	TRUE	FALSE	FALSE	FALSE	FALSE	TRUE	FALSE	FALSE	FALSE	FALSE	FALSE	i_do_not_have_this_condition	I have not taken antibiotics in the past year.	_	Yes	not collected	not collected	not collected	not collected	not collected	not_provided	not_provided	not_provided	i_do_not_have_this_condition	not_provided	i_do_not_have_this_condition	not_provided	Overweight	UBERON:tongue	One	I tend to have normal formed stool - Type 3 and 4	No	not_provided	not_provided	i_do_not_have_this_condition	Yes	i_do_not_have_this_condition	_	Yes	i_do_not_have_this_condition	_	No	No	Daily	United States	not_provided	not_provided	FALSE	FALSE	FALSE	FALSE	FALSE	FALSE	FALSE	FALSE	FALSE	FALSE	FALSE	FALSE	FALSE	FALSE	FALSE	FALSE	FALSE	FALSE	FALSE	FALSE	FALSE	FALSE	FALSE	not_provided	not_provided	not_provided	FALSE	FALSE	FALSE	FALSE	FALSE	FALSE	FALSE	FALSE	FALSE	FALSE	FALSE	FALSE	FALSE	FALSE	FALSE	FALSE	FALSE	not_provided	not_provided	not_provided	FALSE	FALSE	FALSE	FALSE	FALSE	not_provided	not_provided	not_provided	not_provided	not_provided	not_provided	not_provided	not_provided	not_provided	FALSE	FALSE	FALSE	FALSE	FALSE	FALSE	FALSE	FALSE	FALSE	_	FALSE	not_provided	FALSE	not_provided	not_provided	not_provided	No	not_provided	I use deodorant	Diagnosed by a medical professional (doctor, physician assistant)	i_do_not_have_this_condition	not_provided	Omnivore	No	I am right handed	Filtered	not_provided	i_do_not_have_this_condition	Regularly (3-5 times/week)	_	Indoors	A mixture of breast milk and formula	FALSE	FALSE	FALSE	FALSE	FALSE	FALSE	FALSE	FALSE	FALSE	FALSE	FALSE	FALSE	FALSE	FALSE	FALSE	FALSE	FALSE	FALSE	FALSE	FALSE	FALSE	not_provided	not_provided	Regularly (3-5 times/week)	FALSE	FALSE	FALSE	FALSE	FALSE	FALSE	FALSE	FALSE	FALSE	FALSE	FALSE	FALSE	FALSE	FALSE	FALSE	FALSE	FALSE	FALSE	FALSE	FALSE	FALSE	FALSE	FALSE	FALSE	FALSE	FALSE	FALSE	FALSE	FALSE	FALSE	FALSE	FALSE	FALSE	FALSE	FALSE	FALSE	FALSE	FALSE	FALSE	FALSE	FALSE	FALSE	Daily	I have not gotten the flu vaccine in the past year.	Never	Regularly (3-5 times/week)	Diagnosed by a medical professional (doctor, physician assistant)	I do not eat gluten because it makes me feel bad	Regularly (3-5 times/week)	Daily	73	i_do_not_have_this_condition	_	_	not_provided	Diagnosed by a medical professional (doctor, physician assistant)	i_do_not_have_this_condition	No	I have lived in my current state of residence for more than a year.	6 months	Some college or technical school	_	Elderly	i_do_not_have_this_condition	No	Yes	i_do_not_have_this_condition	_	Daily	not_provided	_	FALSE	FALSE	FALSE	FALSE	FALSE	FALSE	FALSE	FALSE	i_do_not_have_this_condition	_	Rarely (less than once/week)	Daily	Yes	No	FALSE	TRUE	FALSE	TRUE	TRUE	FALSE	not_provided	not_provided	Daily	Daily	Yes	not_provided	i_do_not_have_this_condition	not_provided	Occasionally (1-2 times/week)	Regularly (3-5 times/week)	No	Rarely (less than once/week)	Daily	Caucasian	Never	Occasionally (1-2 times/week)	None	No	Rarely (less than once/week)	Occasionally (1-2 times/week)	No	Diagnosed by a medical professional (doctor, physician assistant)	i_do_not_have_this_condition	7-8 hours	not_provided	Never	No	FALSE	FALSE	FALSE	FALSE	FALSE	FALSE	FALSE	FALSE	FALSE	FALSE	FALSE	FALSE	FALSE	CA	Never	Rarely (less than once/week)	not_provided	not_provided	not_provided	not_provided	not_provided	not_provided	not_provided	not_provided	not_provided	not_provided	not_provided	not_provided	Daily	Diagnosed by a medical professional (doctor, physician assistant)	_	Yes	not_provided	Regularly (3-5 times/week)	Rarely (a few times/month)	Regularly (3-5 times/week)	not_provided	not_provided	not_provided	not_provided	not_provided	Decreased more than 10 pounds	_	Daily	Rarely (less than once/week)	_	2015-09-14	NA	NA	NA	NA	NA	NA	NA	NA	NA	NA	NA	NA	NA	NA	NA	NA	NA	NA	NA	NA	NA	NA	NA	NA	NA	NA	NA	NA	NA	NA	NA	NA	NA	NA	NA	NA	NA	NA	NA	NA	NA	NA	NA	NA	NA	NA	NA	NA	NA	NA	NA	NA	NA	NA	NA	NA	NA	NA	NA	NA	NA	NA	NA	NA	NA	NA	NA	NA	NA	NA	NA	NA	NA	NA	NA	NA	NA	NA	NA	NA	NA	NA	NA	NA	NA	NA	NA	NA	NA	NA	NA	NA	NA	NA	NA	NA	NA	NA	NA	NA	NA	NA	NA	NA	NA	NA	NA	NA	NA	NA	NA	NA	NA	NA	NA	NA	NA	NA	NA	NA	NA	NA	NA	NA	NA	NA	NA	NA	NA	NA	NA	NA	NA	NA	NA	NA	NA	NA	NA	NA	NA	NA	NA	NA	NA	NA	NA	NA	NA	NA	NA	NA	NA	NA	NA	NA	NA	NA	NA	NA	NA	NA	NA	NA	NA	NA	NA	NA	NA	NA	NA	NA	NA	NA	NA	NA	NA	NA	NA	NA	NA	NA	NA	NA	NA	NA	NA	NA	NA	NA	NA	NA	NA	NA	NA	NA	NA	NA	NA	NA	NA	NA	NA	NA	NA	NA	NA	NA	NA	NA	NA	NA	NA	NA	NA	NA	NA	NA	NA	NA	NA	NA	NA
10317	NA	NA	41742	NA	NA	NA	NA	NA	NA	NA	NA	NA	NA	NA	NA	Industrial	AGP	AGP	Sample	NA	NA	NA	NA	NA	NA	NA	American Gut Project Mouth sample	TRUE	NA	NA	NA	NA	Host-associated	Animal	Animal secretion	dense settlement biome	human-associated habitat	Sample	human-oral	NA	NA	NA	NA	NA	NA	CH:ZH	NA	NA	NA	NA	NA	NA	NA	NA	73.7	years	UBERON:oral cavity	35.7	UBERON:Sample	UBERON:tongue	human	169	cm	NA	['6b654d5c677158169ad33d112bd90325c0227715bb2c3fa10075077338df4d6010bb91da1d3252a9ea671aefa3d01de073cca3661cd1082c98339c355e09978e']	9606	102	kg	NA	NA	NA	NA	47	NA	NA	NA	NA	NA	9	NA	NA	NA	NA	NA	NA	NA	NA	NA	NA	NA	NA	UCSDMI	Yes	NA	NA	TRUE	NA	NA	NA	NA	10317	NA	Mouth	human oral metagenome	male	NA	NA	NA	NA	NA	NA	447426	NA	American Gut Project	NA	NA	NA	NA	NA	NA	NA	NA	NA	NA	NA	NA	NA	NA	NA	NA	NA	NA	2016	4	28T18:30:00	NA	1942	i_do_not_have_this_condition	No	No	i_do_not_have_this_condition	70+	Yes	Regularly (3-5 times/week)	_	TRUE	TRUE	FALSE	TRUE	FALSE	TRUE	TRUE	FALSE	FALSE	FALSE	FALSE	i_do_not_have_this_condition	I have not taken antibiotics in the past year.	_	Yes	not collected	not collected	not collected	not collected	not collected	not_provided	Never	not_provided	i_do_not_have_this_condition	not_provided	i_do_not_have_this_condition	not_provided	Obese	UBERON:tongue	Three	I tend to have normal formed stool - Type 3 and 4	No	Diagnosed by a medical professional (doctor, physician assistant)	Radiation therapy	Diagnosed by a medical professional (doctor, physician assistant)	No	i_do_not_have_this_condition	_	Yes	i_do_not_have_this_condition	_	Not sure	No	Never	Switzerland	Switzerland	not_provided	FALSE	FALSE	FALSE	FALSE	FALSE	FALSE	FALSE	FALSE	FALSE	FALSE	FALSE	FALSE	FALSE	FALSE	FALSE	FALSE	FALSE	FALSE	FALSE	FALSE	FALSE	FALSE	FALSE	not_provided	not_provided	not_provided	FALSE	FALSE	FALSE	FALSE	FALSE	FALSE	FALSE	FALSE	FALSE	FALSE	FALSE	FALSE	FALSE	FALSE	FALSE	FALSE	FALSE	not_provided	not_provided	not_provided	FALSE	FALSE	FALSE	FALSE	FALSE	not_provided	not_provided	not_provided	not_provided	not_provided	not_provided	not_provided	not_provided	not_provided	FALSE	FALSE	FALSE	FALSE	FALSE	FALSE	FALSE	FALSE	FALSE	_	FALSE	not_provided	FALSE	not_provided	not_provided	not_provided	No	not_provided	Not sure, but I use some form of deodorant/antiperspirant	not_provided	i_do_not_have_this_condition	not_provided	Omnivore	No	I am right handed	City	not_provided	i_do_not_have_this_condition	Regularly (3-5 times/week)	_	Both	Not sure	FALSE	FALSE	FALSE	FALSE	FALSE	FALSE	FALSE	FALSE	FALSE	FALSE	FALSE	FALSE	FALSE	FALSE	FALSE	FALSE	FALSE	FALSE	FALSE	FALSE	FALSE	not_provided	not_provided	Rarely (less than once/week)	FALSE	FALSE	FALSE	FALSE	FALSE	FALSE	FALSE	FALSE	FALSE	FALSE	FALSE	FALSE	FALSE	FALSE	FALSE	FALSE	FALSE	FALSE	FALSE	FALSE	FALSE	FALSE	FALSE	FALSE	FALSE	FALSE	FALSE	FALSE	FALSE	FALSE	FALSE	FALSE	FALSE	FALSE	FALSE	FALSE	FALSE	FALSE	FALSE	FALSE	FALSE	FALSE	Rarely (a few times/month)	I have not gotten the flu vaccine in the past year.	Rarely (less than once/week)	Rarely (less than once/week)	i_do_not_have_this_condition	No	Occasionally (1-2 times/week)	Daily	73.7	i_do_not_have_this_condition	_	_	not_provided	i_do_not_have_this_condition	Diagnosed by a medical professional (doctor, physician assistant)	No	I have lived in my current state of residence for more than a year.	6 months	Some graduate school or professional	_	Elderly	i_do_not_have_this_condition	No	No	Diagnosed by a medical professional (doctor, physician assistant)	_	Daily	No	_	FALSE	FALSE	FALSE	FALSE	FALSE	FALSE	FALSE	TRUE	i_do_not_have_this_condition	_	Daily	Never	Yes	No	FALSE	TRUE	FALSE	FALSE	FALSE	FALSE	not collected	not collected	Daily	Regularly (3-5 times/week)	Yes	No	i_do_not_have_this_condition	not_provided	Never	Regularly (3-5 times/week)	No	Occasionally (1-2 times/week)	Rarely (a few times/month)	Caucasian	Never	Occasionally (1-2 times/week)	None	No	Rarely (less than once/week)	Occasionally (1-2 times/week)	Yes	i_do_not_have_this_condition	Diagnosed by a medical professional (doctor, physician assistant)	6-7 hours	not_provided	Never	No	FALSE	FALSE	FALSE	FALSE	FALSE	FALSE	FALSE	FALSE	FALSE	FALSE	FALSE	FALSE	FALSE	ZH	Never	Daily	not_provided	not_provided	not_provided	not_provided	not_provided	not_provided	not_provided	not_provided	not_provided	not_provided	not_provided	not_provided	Daily	i_do_not_have_this_condition	_	Yes	11 to 20	Regularly (3-5 times/week)	Regularly (3-5 times/week)	Regularly (3-5 times/week)	Never	not_provided	not_provided	not_provided	not_provided	Remained stable	_	Regularly (3-5 times/week)	Rarely (less than once/week)	_	2016-04-28	NA	NA	NA	NA	NA	NA	NA	NA	NA	NA	NA	NA	NA	NA	NA	NA	NA	NA	NA	NA	NA	NA	NA	NA	NA	NA	NA	NA	NA	NA	NA	NA	NA	NA	NA	NA	NA	NA	NA	NA	NA	NA	NA	NA	NA	NA	NA	NA	NA	NA	NA	NA	NA	NA	NA	NA	NA	NA	NA	NA	NA	NA	NA	NA	NA	NA	NA	NA	NA	NA	NA	NA	NA	NA	NA	NA	NA	NA	NA	NA	NA	NA	NA	NA	NA	NA	NA	NA	NA	NA	NA	NA	NA	NA	NA	NA	NA	NA	NA	NA	NA	NA	NA	NA	NA	NA	NA	NA	NA	NA	NA	NA	NA	NA	NA	NA	NA	NA	NA	NA	NA	NA	NA	NA	NA	NA	NA	NA	NA	NA	NA	NA	NA	NA	NA	NA	NA	NA	NA	NA	NA	NA	NA	NA	NA	NA	NA	NA	NA	NA	NA	NA	NA	NA	NA	NA	NA	NA	NA	NA	NA	NA	NA	NA	NA	NA	NA	NA	NA	NA	NA	NA	NA	NA	NA	NA	NA	NA	NA	NA	NA	NA	NA	NA	NA	NA	NA	NA	NA	NA	NA	NA	NA	NA	NA	NA	NA	NA	NA	NA	NA	NA	NA	NA	NA	NA	NA	NA	NA	NA	NA	NA	NA	NA	NA	NA	NA	NA	NA	NA	NA	NA	NA
10317	NA	NA	52308	NA	NA	NA	NA	NA	NA	NA	NA	NA	NA	NA	NA	Industrial	AGP	AGP	Sample	NA	NA	NA	NA	NA	NA	NA	American Gut Project Mouth sample	TRUE	NA	NA	NA	NA	Host-associated	Animal	Animal secretion	dense settlement biome	human-associated habitat	Sample	human-oral	NA	NA	NA	NA	NA	NA	US:CO	NA	NA	NA	NA	NA	NA	NA	NA	73.7	years	UBERON:oral cavity	26.5	UBERON:Sample	UBERON:tongue	human	172.72	cm	NA	['003425adb53afaecc8e83bb712d4c3bb8973ce78d675b2199b7d4234d492270e3af022479f52a9da16f8739155c0e12cea27ef9bd0f46c61df960a133f5cbcba']	9606	78.9252	kg	NA	NA	NA	NA	40	NA	NA	NA	NA	NA	-105	NA	NA	NA	NA	NA	NA	NA	NA	NA	NA	NA	NA	UCSDMI	Yes	NA	NA	TRUE	NA	NA	NA	NA	10317	NA	Mouth	human oral metagenome	male	NA	NA	NA	NA	NA	NA	447426	NA	American Gut Project	NA	NA	NA	NA	NA	NA	NA	NA	NA	NA	NA	NA	NA	NA	NA	NA	NA	NA	2016	5	30T15:15:00	NA	1942	i_do_not_have_this_condition	No	No	Self-diagnosed	70+	Yes	Regularly (3-5 times/week)	_	TRUE	TRUE	FALSE	TRUE	FALSE	TRUE	FALSE	FALSE	TRUE	FALSE	FALSE	i_do_not_have_this_condition	Year	_	No	not collected	not collected	not collected	not collected	not collected	not collected	Daily	not collected	i_do_not_have_this_condition	not collected	i_do_not_have_this_condition	not_provided	Overweight	UBERON:tongue	Two	I tend to have normal formed stool - Type 3 and 4	No	i_do_not_have_this_condition	not_provided	i_do_not_have_this_condition	No	i_do_not_have_this_condition	_	Yes	Diagnosed by a medical professional (doctor, physician assistant)	_	Yes	No	Never	United States	United States	not_provided	FALSE	FALSE	FALSE	FALSE	FALSE	FALSE	FALSE	FALSE	FALSE	FALSE	FALSE	FALSE	FALSE	FALSE	FALSE	FALSE	FALSE	FALSE	FALSE	FALSE	FALSE	FALSE	FALSE	not_provided	not_provided	not_provided	FALSE	FALSE	FALSE	FALSE	FALSE	FALSE	FALSE	FALSE	FALSE	FALSE	FALSE	FALSE	FALSE	FALSE	FALSE	FALSE	FALSE	not_provided	not_provided	not_provided	FALSE	FALSE	FALSE	FALSE	FALSE	not_provided	not_provided	not_provided	not_provided	not_provided	not_provided	not_provided	not_provided	not_provided	FALSE	FALSE	FALSE	FALSE	FALSE	FALSE	FALSE	FALSE	FALSE	_	FALSE	not_provided	FALSE	not_provided	not_provided	not_provided	No	not collected	I use deodorant	not_provided	i_do_not_have_this_condition	not_provided	Omnivore	No	I am right handed	City	not_provided	i_do_not_have_this_condition	Occasionally (1-2 times/week)	_	Both	Not sure	FALSE	FALSE	FALSE	FALSE	FALSE	FALSE	FALSE	FALSE	FALSE	FALSE	FALSE	FALSE	FALSE	FALSE	FALSE	FALSE	FALSE	FALSE	FALSE	FALSE	FALSE	not_provided	not_provided	Never	FALSE	FALSE	FALSE	FALSE	FALSE	FALSE	FALSE	FALSE	FALSE	FALSE	FALSE	FALSE	FALSE	FALSE	FALSE	FALSE	FALSE	FALSE	FALSE	FALSE	FALSE	FALSE	FALSE	FALSE	FALSE	FALSE	FALSE	FALSE	FALSE	FALSE	FALSE	FALSE	FALSE	FALSE	FALSE	FALSE	FALSE	FALSE	FALSE	FALSE	FALSE	FALSE	Daily	Year	Rarely (less than once/week)	Regularly (3-5 times/week)	i_do_not_have_this_condition	No	Rarely (less than once/week)	Regularly (3-5 times/week)	73.7	i_do_not_have_this_condition	_	_	not_provided	i_do_not_have_this_condition	i_do_not_have_this_condition	Yes	I have lived in my current state of residence for more than a year.	6 months	Graduate or Professional degree	_	Elderly	i_do_not_have_this_condition	No	No	i_do_not_have_this_condition	_	Regularly (3-5 times/week)	No	_	FALSE	FALSE	FALSE	FALSE	FALSE	FALSE	FALSE	TRUE	i_do_not_have_this_condition	_	Regularly (3-5 times/week)	Regularly (3-5 times/week)	Yes	Yes	FALSE	FALSE	TRUE	FALSE	FALSE	FALSE	not collected	not collected	Daily	Daily	No	Yes	i_do_not_have_this_condition	not_provided	Rarely (a few times/month)	Occasionally (1-2 times/week)	No	Occasionally (1-2 times/week)	Never	Caucasian	Rarely (less than once/week)	Occasionally (1-2 times/week)	None	Yes	Regularly (3-5 times/week)	Occasionally (1-2 times/week)	Yes	i_do_not_have_this_condition	i_do_not_have_this_condition	6-7 hours	not collected	Never	No	FALSE	FALSE	FALSE	FALSE	FALSE	FALSE	FALSE	FALSE	FALSE	FALSE	FALSE	FALSE	FALSE	CO	Never	Regularly (3-5 times/week)	not_provided	not_provided	not_provided	not_provided	not_provided	not_provided	not_provided	not_provided	not_provided	not_provided	not_provided	not_provided	Daily	i_do_not_have_this_condition	_	Yes	21 to 30	Regularly (3-5 times/week)	Never	Daily	Never	not collected	not collected	not collected	not collected	Remained stable	_	Occasionally (1-2 times/week)	Regularly (3-5 times/week)	_	2016-05-30	NA	NA	NA	NA	NA	NA	NA	NA	NA	NA	NA	NA	NA	NA	NA	NA	NA	NA	NA	NA	NA	NA	NA	NA	NA	NA	NA	NA	NA	NA	NA	NA	NA	NA	NA	NA	NA	NA	NA	NA	NA	NA	NA	NA	NA	NA	NA	NA	NA	NA	NA	NA	NA	NA	NA	NA	NA	NA	NA	NA	NA	NA	NA	NA	NA	NA	NA	NA	NA	NA	NA	NA	NA	NA	NA	NA	NA	NA	NA	NA	NA	NA	NA	NA	NA	NA	NA	NA	NA	NA	NA	NA	NA	NA	NA	NA	NA	NA	NA	NA	NA	NA	NA	NA	NA	NA	NA	NA	NA	NA	NA	NA	NA	NA	NA	NA	NA	NA	NA	NA	NA	NA	NA	NA	NA	NA	NA	NA	NA	NA	NA	NA	NA	NA	NA	NA	NA	NA	NA	NA	NA	NA	NA	NA	NA	NA	NA	NA	NA	NA	NA	NA	NA	NA	NA	NA	NA	NA	NA	NA	NA	NA	NA	NA	NA	NA	NA	NA	NA	NA	NA	NA	NA	NA	NA	NA	NA	NA	NA	NA	NA	NA	NA	NA	NA	NA	NA	NA	NA	NA	NA	NA	NA	NA	NA	NA	NA	NA	NA	NA	NA	NA	NA	NA	NA	NA	NA	NA	NA	NA	NA	NA	NA	NA	NA	NA	NA	NA	NA	NA	NA	NA	NA
10317	NA	NA	154946	NA	NA	NA	NA	NA	NA	NA	NA	NA	NA	NA	NA	Industrial	AGP	AGP	Sample	NA	NA	NA	NA	NA	NA	NA	American Gut Project Mouth sample	TRUE	NA	NA	NA	NA	Host-associated	Animal	Animal secretion	dense settlement biome	human-associated habitat	Sample	human-oral	NA	NA	NA	NA	NA	NA	US:CA	NA	NA	NA	NA	NA	NA	NA	NA	78.4	years	UBERON:oral cavity	21.1	UBERON:Sample	UBERON:tongue	human	170.18	cm	NA	['8242e005fb83bd985a227b4f3dc6e6b47e8cbaf21c64a77ee7c5e28cf5a8409d4b5630502163b3e9cbdabe10cb30e3d3be9600eb4b6e53bd80cbe7ae00be4602']	9606	61.235	kg	NA	NA	NA	NA	33	NA	NA	NA	NA	NA	-118	NA	NA	NA	NA	NA	NA	NA	NA	NA	NA	NA	NA	UCSDMI	Yes	NA	NA	TRUE	NA	NA	NA	NA	10317	NA	Mouth	human oral metagenome	female	NA	NA	NA	NA	NA	NA	447426	NA	American Gut Project	NA	NA	NA	NA	NA	NA	NA	NA	NA	NA	NA	NA	NA	NA	NA	NA	NA	NA	2020	5	28T10:00:00	NA	1942	i_do_not_have_this_condition	No	No	i_do_not_have_this_condition	70+	Yes	Daily	_	FALSE	FALSE	FALSE	FALSE	FALSE	TRUE	TRUE	FALSE	FALSE	FALSE	FALSE	i_do_not_have_this_condition	I have not taken antibiotics in the past year.	_	No	not collected	not collected	not collected	not collected	not collected	not collected	Never	not collected	i_do_not_have_this_condition	not collected	i_do_not_have_this_condition	Rarely (less than once/week)	Normal	UBERON:tongue	One	I tend to have normal formed stool - Type 3 and 4	No	i_do_not_have_this_condition	not_provided	i_do_not_have_this_condition	No	i_do_not_have_this_condition	_	Yes	i_do_not_have_this_condition	_	Not sure	No	Daily	United States	United States	Not at all	FALSE	FALSE	FALSE	FALSE	FALSE	FALSE	FALSE	FALSE	FALSE	FALSE	FALSE	FALSE	FALSE	FALSE	FALSE	FALSE	FALSE	FALSE	FALSE	FALSE	FALSE	FALSE	FALSE	Not at all	None	Mild	FALSE	FALSE	FALSE	FALSE	FALSE	FALSE	FALSE	FALSE	FALSE	FALSE	FALSE	FALSE	FALSE	FALSE	FALSE	FALSE	FALSE	Not at all	Every day	Excellent	FALSE	FALSE	FALSE	FALSE	FALSE	No	not_provided	not_provided	not_provided	Not at all	No	Not at all	Satisfied	No symptoms or signs	FALSE	FALSE	FALSE	FALSE	FALSE	FALSE	FALSE	FALSE	FALSE	_	FALSE	not_provided	FALSE	None	Not at all	Not at all	No	not collected	I do not use deodorant or an antiperspirant	not_provided	i_do_not_have_this_condition	not_provided	not_provided	No	I am right handed	City	45293	i_do_not_have_this_condition	Daily	_	Outdoors	Primarily breast milk	FALSE	FALSE	FALSE	FALSE	FALSE	FALSE	FALSE	FALSE	FALSE	FALSE	FALSE	FALSE	FALSE	FALSE	FALSE	FALSE	FALSE	FALSE	FALSE	FALSE	FALSE	not_provided	not_provided	Never	FALSE	FALSE	FALSE	FALSE	FALSE	FALSE	FALSE	FALSE	FALSE	FALSE	FALSE	FALSE	FALSE	FALSE	FALSE	FALSE	FALSE	FALSE	FALSE	FALSE	FALSE	FALSE	FALSE	FALSE	FALSE	FALSE	FALSE	FALSE	FALSE	FALSE	FALSE	FALSE	FALSE	FALSE	FALSE	FALSE	FALSE	FALSE	FALSE	FALSE	FALSE	FALSE	Daily	6 months	Rarely (less than once/week)	Regularly (3-5 times/week)	i_do_not_have_this_condition	No	Rarely (less than once/week)	Daily	78.4	i_do_not_have_this_condition	_	_	not_provided	i_do_not_have_this_condition	i_do_not_have_this_condition	No	I have lived in my current state of residence for more than a year.	I have not been outside of my country of residence in the past year.	Graduate or Professional degree	_	Elderly	i_do_not_have_this_condition	No	not_provided	i_do_not_have_this_condition	_	Occasionally (1-2 times/week)	No	_	FALSE	FALSE	FALSE	FALSE	FALSE	FALSE	FALSE	FALSE	i_do_not_have_this_condition	_	Daily	Never	Yes	No	FALSE	FALSE	FALSE	FALSE	FALSE	FALSE	not collected	not collected	Regularly (3-5 times/week)	Occasionally (1-2 times/week)	No	No	i_do_not_have_this_condition	Regularly (3-5 times/week)	Never	Regularly (3-5 times/week)	No	Rarely (less than once/week)	Never	Caucasian	Never	Rarely (less than once/week)	None	No	Rarely (less than once/week)	Occasionally (1-2 times/week)	No	i_do_not_have_this_condition	i_do_not_have_this_condition	6-7 hours	not collected	Never	No	FALSE	FALSE	FALSE	FALSE	FALSE	TRUE	FALSE	FALSE	FALSE	FALSE	FALSE	FALSE	FALSE	CA	Rarely (less than once/week)	Rarely (less than once/week)	not_provided	not_provided	not_provided	not_provided	not_provided	not_provided	not_provided	not_provided	not_provided	not_provided	not_provided	not_provided	Daily	i_do_not_have_this_condition	_	No	6 to 10	Daily	Never	Daily	Never	not collected	not collected	not collected	not collected	Remained stable	_	Occasionally (1-2 times/week)	Regularly (3-5 times/week)	_	2020-05-28	NA	NA	NA	NA	NA	NA	NA	NA	NA	NA	NA	NA	NA	NA	NA	NA	NA	NA	NA	NA	NA	NA	NA	NA	NA	NA	NA	NA	NA	NA	NA	NA	NA	NA	NA	NA	NA	NA	NA	NA	NA	NA	NA	NA	NA	NA	NA	NA	NA	NA	NA	NA	NA	NA	NA	NA	NA	NA	NA	NA	NA	NA	NA	NA	NA	NA	NA	NA	NA	NA	NA	NA	NA	NA	NA	NA	NA	NA	NA	NA	NA	NA	NA	NA	NA	NA	NA	NA	NA	NA	NA	NA	NA	NA	NA	NA	NA	NA	NA	NA	NA	NA	NA	NA	NA	NA	NA	NA	NA	NA	NA	NA	NA	NA	NA	NA	NA	NA	NA	NA	NA	NA	NA	NA	NA	NA	NA	NA	NA	NA	NA	NA	NA	NA	NA	NA	NA	NA	NA	NA	NA	NA	NA	NA	NA	NA	NA	NA	NA	NA	NA	NA	NA	NA	NA	NA	NA	NA	NA	NA	NA	NA	NA	NA	NA	NA	NA	NA	NA	NA	NA	NA	NA	NA	NA	NA	NA	NA	NA	NA	NA	NA	NA	NA	NA	NA	NA	NA	NA	NA	NA	NA	NA	NA	NA	NA	NA	NA	NA	NA	NA	NA	NA	NA	NA	NA	NA	NA	NA	NA	NA	NA	NA	NA	NA	NA	NA	NA	NA	NA	NA	NA	NA
10317	NA	NA	154616	NA	NA	NA	NA	NA	NA	NA	NA	NA	NA	NA	NA	Industrial	AGP	AGP	Sample	NA	NA	NA	NA	NA	NA	NA	American Gut Project Mouth sample	TRUE	NA	NA	NA	NA	Host-associated	Animal	Animal secretion	dense settlement biome	human-associated habitat	Sample	human-oral	NA	NA	NA	NA	NA	NA	US:CA	NA	NA	NA	NA	NA	NA	NA	NA	78	years	UBERON:oral cavity	22	UBERON:Sample	UBERON:tongue	human	172.72	cm	NA	['6e1e5107eb3ddf157e8b497d8438d4206e67da47788f5cd784fa90e98eff8342e66b480935998f335bb89949b92a0e3a260a5bc65ecb2b69b726e7cdf5a6c799']	9606	65.771	kg	NA	NA	NA	NA	34	NA	NA	NA	NA	NA	-118	NA	NA	NA	NA	NA	NA	NA	NA	NA	NA	NA	NA	UCSDMI	Yes	NA	NA	TRUE	NA	NA	NA	NA	10317	NA	Mouth	human oral metagenome	female	NA	NA	NA	NA	NA	NA	447426	NA	American Gut Project	NA	NA	NA	NA	NA	NA	NA	NA	NA	NA	NA	NA	NA	NA	NA	NA	NA	NA	2020	6	01T12:20:00	NA	1942	i_do_not_have_this_condition	No	No	i_do_not_have_this_condition	70+	Yes	Rarely (a few times/month)	_	FALSE	FALSE	FALSE	FALSE	FALSE	TRUE	TRUE	FALSE	FALSE	FALSE	FALSE	i_do_not_have_this_condition	Year	_	No	not collected	not collected	not collected	not collected	not collected	not collected	Regularly (3-5 times/week)	not collected	i_do_not_have_this_condition	not collected	i_do_not_have_this_condition	Never	Normal	UBERON:tongue	Two	I tend to have normal formed stool - Type 3 and 4	No	Diagnosed by a medical professional (doctor, physician assistant)	Surgery only	i_do_not_have_this_condition	No	i_do_not_have_this_condition	_	Yes	i_do_not_have_this_condition	_	Not sure	No	Never	United States	United States	One or two days	FALSE	TRUE	FALSE	FALSE	FALSE	FALSE	FALSE	FALSE	FALSE	FALSE	FALSE	FALSE	FALSE	FALSE	FALSE	FALSE	FALSE	FALSE	TRUE	FALSE	FALSE	FALSE	FALSE	Not at all	Mild	Mild	FALSE	FALSE	FALSE	FALSE	TRUE	FALSE	FALSE	FALSE	FALSE	FALSE	FALSE	FALSE	TRUE	FALSE	FALSE	FALSE	FALSE	Not at all	Every day	Very good	TRUE	FALSE	FALSE	FALSE	FALSE	No	not_provided	not_provided	not_provided	Not at all	No	Not at all	Moderately satisfied	No symptoms or signs	FALSE	TRUE	FALSE	FALSE	TRUE	FALSE	FALSE	FALSE	FALSE	_	FALSE	Yes	FALSE	Mild	A little worried	Not at all	No	not collected	I use an antiperspirant	not_provided	i_do_not_have_this_condition	not_provided	Omnivore	No	I am right handed	Filtered	1	i_do_not_have_this_condition	Daily	_	Both	Primarily infant formula	FALSE	FALSE	FALSE	FALSE	FALSE	FALSE	FALSE	FALSE	FALSE	FALSE	FALSE	FALSE	FALSE	FALSE	FALSE	FALSE	FALSE	FALSE	FALSE	FALSE	FALSE	not_provided	not_provided	Never	FALSE	FALSE	FALSE	FALSE	FALSE	FALSE	FALSE	FALSE	FALSE	FALSE	FALSE	FALSE	FALSE	FALSE	FALSE	FALSE	FALSE	FALSE	FALSE	FALSE	FALSE	FALSE	FALSE	FALSE	FALSE	FALSE	FALSE	FALSE	FALSE	FALSE	FALSE	FALSE	FALSE	FALSE	FALSE	FALSE	FALSE	FALSE	FALSE	FALSE	FALSE	FALSE	Daily	Year	Occasionally (1-2 times/week)	Daily	i_do_not_have_this_condition	No	Never	Daily	78	i_do_not_have_this_condition	_	_	not_provided	i_do_not_have_this_condition	Diagnosed by a medical professional (doctor, physician assistant)	No	I have lived in my current state of residence for more than a year.	I have not been outside of my country of residence in the past year.	Graduate or Professional degree	_	Elderly	i_do_not_have_this_condition	No	not_provided	i_do_not_have_this_condition	_	Daily	No	_	FALSE	FALSE	FALSE	FALSE	FALSE	FALSE	FALSE	FALSE	i_do_not_have_this_condition	_	Daily	Never	Yes	No	FALSE	FALSE	FALSE	FALSE	TRUE	FALSE	not collected	not collected	Daily	Daily	Yes	No	i_do_not_have_this_condition	Regularly (3-5 times/week)	Never	Regularly (3-5 times/week)	No	Rarely (less than once/week)	Never	Caucasian	Rarely (less than once/week)	Rarely (less than once/week)	None	No	Regularly (3-5 times/week)	Occasionally (1-2 times/week)	Yes	i_do_not_have_this_condition	Diagnosed by a medical professional (doctor, physician assistant)	6-7 hours	not collected	Never	Yes	FALSE	FALSE	FALSE	FALSE	FALSE	TRUE	FALSE	FALSE	FALSE	FALSE	FALSE	FALSE	FALSE	CA	Never	Daily	not_provided	not_provided	not_provided	not_provided	not_provided	not_provided	not_provided	not_provided	not_provided	not_provided	not_provided	not_provided	Daily	Diagnosed by a medical professional (doctor, physician assistant)	_	No	6 to 10	Daily	Daily	Daily	Never	not collected	not collected	not collected	not collected	Remained stable	_	Rarely (less than once/week)	Never	_	2020-06-01	NA	NA	NA	NA	NA	NA	NA	NA	NA	NA	NA	NA	NA	NA	NA	NA	NA	NA	NA	NA	NA	NA	NA	NA	NA	NA	NA	NA	NA	NA	NA	NA	NA	NA	NA	NA	NA	NA	NA	NA	NA	NA	NA	NA	NA	NA	NA	NA	NA	NA	NA	NA	NA	NA	NA	NA	NA	NA	NA	NA	NA	NA	NA	NA	NA	NA	NA	NA	NA	NA	NA	NA	NA	NA	NA	NA	NA	NA	NA	NA	NA	NA	NA	NA	NA	NA	NA	NA	NA	NA	NA	NA	NA	NA	NA	NA	NA	NA	NA	NA	NA	NA	NA	NA	NA	NA	NA	NA	NA	NA	NA	NA	NA	NA	NA	NA	NA	NA	NA	NA	NA	NA	NA	NA	NA	NA	NA	NA	NA	NA	NA	NA	NA	NA	NA	NA	NA	NA	NA	NA	NA	NA	NA	NA	NA	NA	NA	NA	NA	NA	NA	NA	NA	NA	NA	NA	NA	NA	NA	NA	NA	NA	NA	NA	NA	NA	NA	NA	NA	NA	NA	NA	NA	NA	NA	NA	NA	NA	NA	NA	NA	NA	NA	NA	NA	NA	NA	NA	NA	NA	NA	NA	NA	NA	NA	NA	NA	NA	NA	NA	NA	NA	NA	NA	NA	NA	NA	NA	NA	NA	NA	NA	NA	NA	NA	NA	NA	NA	NA	NA	NA	NA	NA
10317	NA	NA	146733	NA	NA	NA	NA	NA	NA	NA	NA	NA	NA	NA	NA	Industrial	AGP	AGP	Sample	NA	NA	NA	NA	NA	NA	NA	American Gut Project Mouth sample	TRUE	NA	NA	NA	NA	Host-associated	Animal	Animal secretion	dense settlement biome	human-associated habitat	Sample	human-oral	NA	NA	NA	NA	NA	NA	US:CA	NA	NA	NA	NA	NA	NA	NA	NA	77.5	years	UBERON:oral cavity	24	UBERON:Sample	UBERON:tongue	human	162.56	cm	NA	['9d3f78580716896523e657a0248feb1aed1625b2e2c5c114c8dca46d3aeffebd4f3f3a3cced606159a414d523b2d57d6b977b682555fb67d8c5a166e0862828a']	9606	63.503	kg	NA	NA	NA	NA	33	NA	NA	NA	NA	NA	-117	NA	NA	NA	NA	NA	NA	NA	NA	NA	NA	NA	NA	UCSDMI	Yes	NA	NA	TRUE	NA	NA	NA	NA	10317	NA	Mouth	human oral metagenome	female	NA	NA	NA	NA	NA	NA	447426	NA	American Gut Project	NA	NA	NA	NA	NA	NA	NA	NA	NA	NA	NA	NA	NA	NA	NA	NA	NA	NA	2020	6	02T07:00:11	NA	1942	i_do_not_have_this_condition	No	No	i_do_not_have_this_condition	70+	No	Never	_	FALSE	FALSE	FALSE	FALSE	FALSE	FALSE	TRUE	FALSE	FALSE	FALSE	FALSE	i_do_not_have_this_condition	6 months	_	No	not collected	not collected	not collected	not collected	not collected	not_provided	Never	not_provided	i_do_not_have_this_condition	not_provided	i_do_not_have_this_condition	Rarely (less than once/week)	Normal	UBERON:tongue	One	I tend to have diarrhea (watery stool) - Type 5, 6 and 7	No	Diagnosed by a medical professional (doctor, physician assistant)	Surgery only	i_do_not_have_this_condition	Yes	i_do_not_have_this_condition	_	Yes	i_do_not_have_this_condition	_	No	No	Rarely (a few times/month)	United States	United States	One or two days	FALSE	FALSE	FALSE	FALSE	FALSE	FALSE	FALSE	FALSE	FALSE	FALSE	FALSE	FALSE	FALSE	FALSE	FALSE	FALSE	FALSE	FALSE	TRUE	FALSE	FALSE	FALSE	FALSE	One or two days	None	None	FALSE	FALSE	FALSE	TRUE	FALSE	FALSE	FALSE	FALSE	FALSE	FALSE	FALSE	FALSE	TRUE	FALSE	FALSE	FALSE	FALSE	Not at all	1-2 days per week	Excellent	TRUE	FALSE	FALSE	FALSE	FALSE	No	not_provided	not_provided	not_provided	Not at all	No	Not at all	Very satisfied	No symptoms or signs	FALSE	FALSE	FALSE	FALSE	FALSE	FALSE	FALSE	FALSE	FALSE	_	FALSE	not_provided	FALSE	None	Not at all	Not at all	No	not_provided	I do not use deodorant or an antiperspirant	not_provided	i_do_not_have_this_condition	not_provided	Omnivore	No	I am right handed	City	I don't drink	i_do_not_have_this_condition	Daily	_	Outdoors	Primarily breast milk	not collected	not collected	not collected	not collected	not collected	not collected	not collected	not collected	not collected	not collected	not collected	not collected	not collected	not collected	not collected	not collected	not collected	not collected	not collected	not collected	not collected	not collected	not collected	Never	not collected	not collected	not collected	not collected	not collected	not collected	not collected	not collected	not collected	not collected	not collected	not collected	not collected	not collected	not collected	not collected	not collected	not collected	not collected	not collected	not collected	not collected	not collected	not collected	not collected	not collected	not collected	not collected	not collected	not collected	not collected	not collected	not collected	not collected	not collected	not collected	not collected	not collected	not collected	not collected	not collected	not collected	Regularly (3-5 times/week)	6 months	Occasionally (1-2 times/week)	Daily	i_do_not_have_this_condition	No	Rarely (less than once/week)	Daily	77.5	i_do_not_have_this_condition	_	_	not_provided	Diagnosed by a medical professional (doctor, physician assistant)	i_do_not_have_this_condition	No	I have lived in my current state of residence for more than a year.	I have not been outside of my country of residence in the past year.	Some graduate school or professional	_	Elderly	i_do_not_have_this_condition	No	not_provided	i_do_not_have_this_condition	_	Daily	No	_	FALSE	FALSE	FALSE	FALSE	FALSE	FALSE	FALSE	FALSE	i_do_not_have_this_condition	_	Never	Occasionally (1-2 times/week)	No	No	FALSE	FALSE	TRUE	FALSE	FALSE	FALSE	not collected	not collected	Never	Daily	No	No	i_do_not_have_this_condition	Regularly (3-5 times/week)	Rarely (a few times/month)	Daily	No	Rarely (less than once/week)	Never	Caucasian	Occasionally (1-2 times/week)	Rarely (less than once/week)	None	No	Rarely (less than once/week)	Rarely (less than once/week)	Yes	i_do_not_have_this_condition	Diagnosed by a medical professional (doctor, physician assistant)	7-8 hours	not_provided	Never	No	FALSE	FALSE	FALSE	FALSE	FALSE	TRUE	FALSE	FALSE	FALSE	FALSE	FALSE	FALSE	FALSE	CA	Never	Daily	not_provided	not_provided	not_provided	not_provided	not_provided	not_provided	not_provided	not_provided	not_provided	not_provided	not_provided	not_provided	Daily	i_do_not_have_this_condition	_	No	11 to 20	Regularly (3-5 times/week)	Never	Never	Rarely (a few times/month)	not_provided	not_provided	not_provided	not_provided	Remained stable	_	Regularly (3-5 times/week)	Daily	_	2020-06-02	NA	NA	NA	NA	NA	NA	NA	NA	NA	NA	NA	NA	NA	NA	NA	NA	NA	NA	NA	NA	NA	NA	NA	NA	NA	NA	NA	NA	NA	NA	NA	NA	NA	NA	NA	NA	NA	NA	NA	NA	NA	NA	NA	NA	NA	NA	NA	NA	NA	NA	NA	NA	NA	NA	NA	NA	NA	NA	NA	NA	NA	NA	NA	NA	NA	NA	NA	NA	NA	NA	NA	NA	NA	NA	NA	NA	NA	NA	NA	NA	NA	NA	NA	NA	NA	NA	NA	NA	NA	NA	NA	NA	NA	NA	NA	NA	NA	NA	NA	NA	NA	NA	NA	NA	NA	NA	NA	NA	NA	NA	NA	NA	NA	NA	NA	NA	NA	NA	NA	NA	NA	NA	NA	NA	NA	NA	NA	NA	NA	NA	NA	NA	NA	NA	NA	NA	NA	NA	NA	NA	NA	NA	NA	NA	NA	NA	NA	NA	NA	NA	NA	NA	NA	NA	NA	NA	NA	NA	NA	NA	NA	NA	NA	NA	NA	NA	NA	NA	NA	NA	NA	NA	NA	NA	NA	NA	NA	NA	NA	NA	NA	NA	NA	NA	NA	NA	NA	NA	NA	NA	NA	NA	NA	NA	NA	NA	NA	NA	NA	NA	NA	NA	NA	NA	NA	NA	NA	NA	NA	NA	NA	NA	NA	NA	NA	NA	NA	NA	NA	NA	NA	NA	NA
10317	NA	NA	152765	NA	NA	NA	NA	NA	NA	NA	NA	NA	NA	NA	NA	Industrial	AGP	AGP	Sample	NA	NA	NA	NA	NA	NA	NA	American Gut Project Mouth sample	TRUE	NA	NA	NA	NA	Host-associated	Animal	Animal secretion	dense settlement biome	human-associated habitat	Sample	human-oral	NA	NA	NA	NA	NA	NA	US:CA	NA	NA	NA	NA	NA	NA	NA	NA	78	years	UBERON:oral cavity	26.1	UBERON:Sample	UBERON:tongue	human	165.1	cm	NA	['d83023fb683081c43f674d5e223b8e94c722383a4a2baeb47931a5bcecbffcaa49a668b1b9c7f2a43c0d735bc65d364640076e0315ba5bb8088b9b629af9e3d3']	9606	71.2141	kg	NA	NA	NA	NA	33	NA	NA	NA	NA	NA	-118	NA	NA	NA	NA	NA	NA	NA	NA	NA	NA	NA	NA	UCSDMI	Yes	NA	NA	TRUE	NA	NA	NA	NA	10317	NA	Mouth	human oral metagenome	female	NA	NA	NA	NA	NA	NA	447426	NA	American Gut Project	NA	NA	NA	NA	NA	NA	NA	NA	NA	NA	NA	NA	NA	NA	NA	NA	NA	NA	2020	6	05T02:30:00	NA	1942	i_do_not_have_this_condition	No	No	i_do_not_have_this_condition	70+	Yes	Daily	_	FALSE	TRUE	FALSE	FALSE	FALSE	TRUE	FALSE	FALSE	FALSE	FALSE	TRUE	i_do_not_have_this_condition	I have not taken antibiotics in the past year.	_	No	FALSE	FALSE	FALSE	FALSE	FALSE	not_provided	Never	not_provided	i_do_not_have_this_condition	not_provided	i_do_not_have_this_condition	Rarely (less than once/week)	Overweight	UBERON:tongue	Two	I tend to have normal formed stool - Type 3 and 4	No	i_do_not_have_this_condition	not_provided	i_do_not_have_this_condition	No	i_do_not_have_this_condition	_	Yes	i_do_not_have_this_condition	_	Not sure	No	Rarely (a few times/month)	United States	United States	One or two days	FALSE	FALSE	FALSE	FALSE	FALSE	FALSE	FALSE	FALSE	FALSE	FALSE	FALSE	FALSE	FALSE	FALSE	FALSE	FALSE	FALSE	FALSE	TRUE	FALSE	FALSE	FALSE	FALSE	Not at all	None	None	FALSE	FALSE	FALSE	TRUE	FALSE	FALSE	FALSE	FALSE	FALSE	FALSE	FALSE	FALSE	TRUE	FALSE	FALSE	FALSE	FALSE	Not at all	1-2 days per week	Excellent	FALSE	FALSE	FALSE	FALSE	FALSE	No	not_provided	not_provided	not_provided	Not at all	No	Not at all	Very satisfied	No symptoms or signs	FALSE	FALSE	FALSE	FALSE	FALSE	FALSE	FALSE	FALSE	FALSE	_	FALSE	not_provided	FALSE	None	Not at all	Not at all	No	not_provided	not_provided	not_provided	i_do_not_have_this_condition	not_provided	Omnivore	No	I am right handed	Filtered	45325	i_do_not_have_this_condition	Daily	_	Both	Not sure	FALSE	FALSE	FALSE	FALSE	FALSE	FALSE	FALSE	FALSE	FALSE	FALSE	FALSE	FALSE	FALSE	FALSE	FALSE	FALSE	FALSE	FALSE	FALSE	FALSE	FALSE	not_provided	not_provided	Rarely (less than once/week)	FALSE	FALSE	FALSE	FALSE	FALSE	FALSE	FALSE	FALSE	FALSE	FALSE	FALSE	FALSE	FALSE	FALSE	FALSE	FALSE	FALSE	FALSE	FALSE	FALSE	FALSE	FALSE	FALSE	FALSE	FALSE	FALSE	FALSE	FALSE	FALSE	FALSE	FALSE	FALSE	FALSE	FALSE	FALSE	FALSE	FALSE	FALSE	FALSE	FALSE	FALSE	FALSE	Rarely (a few times/month)	Year	Never	Regularly (3-5 times/week)	i_do_not_have_this_condition	No	Regularly (3-5 times/week)	Daily	78	i_do_not_have_this_condition	_	_	not_provided	i_do_not_have_this_condition	i_do_not_have_this_condition	No	I have lived in my current state of residence for more than a year.	1 year	Bachelor's degree	_	Elderly	i_do_not_have_this_condition	No	not_provided	i_do_not_have_this_condition	_	Daily	No	_	FALSE	FALSE	FALSE	FALSE	FALSE	FALSE	FALSE	FALSE	Diagnosed by a medical professional (doctor, physician assistant)	_	Daily	Never	Yes	No	FALSE	FALSE	FALSE	FALSE	FALSE	FALSE	not_provided	not_provided	Daily	Daily	Yes	No	i_do_not_have_this_condition	Occasionally (1-2 times/week)	Never	Regularly (3-5 times/week)	No	Never	Never	Caucasian	Never	Regularly (3-5 times/week)	None	No	Rarely (less than once/week)	Rarely (less than once/week)	Yes	i_do_not_have_this_condition	Diagnosed by a medical professional (doctor, physician assistant)	8 or more hours	not_provided	Never	No	FALSE	FALSE	FALSE	FALSE	FALSE	FALSE	FALSE	FALSE	FALSE	FALSE	FALSE	FALSE	FALSE	CA	Never	Occasionally (1-2 times/week)	not collected	not collected	not collected	not collected	not collected	not collected	not collected	not collected	not collected	not collected	not collected	not collected	Daily	i_do_not_have_this_condition	not applicable	Yes	More than 30	Daily	Never	Daily	Never	not_provided	not_provided	not_provided	not_provided	Remained stable	_	Daily	Occasionally (1-2 times/week)	_	2020-06-05	NA	NA	NA	NA	NA	NA	NA	NA	NA	NA	NA	NA	NA	NA	NA	NA	NA	NA	NA	NA	NA	NA	NA	NA	NA	NA	NA	NA	NA	NA	NA	NA	NA	NA	NA	NA	NA	NA	NA	NA	NA	NA	NA	NA	NA	NA	NA	NA	NA	NA	NA	NA	NA	NA	NA	NA	NA	NA	NA	NA	NA	NA	NA	NA	NA	NA	NA	NA	NA	NA	NA	NA	NA	NA	NA	NA	NA	NA	NA	NA	NA	NA	NA	NA	NA	NA	NA	NA	NA	NA	NA	NA	NA	NA	NA	NA	NA	NA	NA	NA	NA	NA	NA	NA	NA	NA	NA	NA	NA	NA	NA	NA	NA	NA	NA	NA	NA	NA	NA	NA	NA	NA	NA	NA	NA	NA	NA	NA	NA	NA	NA	NA	NA	NA	NA	NA	NA	NA	NA	NA	NA	NA	NA	NA	NA	NA	NA	NA	NA	NA	NA	NA	NA	NA	NA	NA	NA	NA	NA	NA	NA	NA	NA	NA	NA	NA	NA	NA	NA	NA	NA	NA	NA	NA	NA	NA	NA	NA	NA	NA	NA	NA	NA	NA	NA	NA	NA	NA	NA	NA	NA	NA	NA	NA	NA	NA	NA	NA	NA	NA	NA	NA	NA	NA	NA	NA	NA	NA	NA	NA	NA	NA	NA	NA	NA	NA	NA	NA	NA	NA	NA	NA	NA
10317	NA	NA	149216	NA	NA	NA	NA	NA	NA	NA	NA	NA	NA	NA	NA	Industrial	AGP	AGP	Sample	NA	NA	NA	NA	NA	NA	NA	American Gut Project Mouth sample	TRUE	NA	NA	NA	NA	Host-associated	Animal	Animal secretion	dense settlement biome	human-associated habitat	Sample	human-oral	NA	NA	NA	NA	NA	NA	US:CA	NA	NA	NA	NA	NA	NA	NA	NA	77.9	years	UBERON:oral cavity	2696.1	UBERON:Sample	UBERON:tongue	human	13.97	cm	NA	['065fb7b8a94f8503010212e496a4a450a52ef46ea3afba47c18cba4f49660c0ff6afc9c18138c21fe97caa3908ff895cb57110e2620c68056ac840523f761b27']	9606	52.6168	kg	NA	NA	NA	NA	34	NA	NA	NA	NA	NA	-118	NA	NA	NA	NA	NA	NA	NA	NA	NA	NA	NA	NA	UCSDMI	Yes	NA	NA	TRUE	NA	NA	NA	NA	10317	NA	Mouth	human oral metagenome	female	NA	NA	NA	NA	NA	NA	447426	NA	American Gut Project	NA	NA	NA	NA	NA	NA	NA	NA	NA	NA	NA	NA	NA	NA	NA	NA	NA	NA	2020	6	07T21:00:00	NA	1942	not_provided	No	No	i_do_not_have_this_condition	70+	Yes	Rarely (a few times/month)	_	FALSE	TRUE	FALSE	TRUE	FALSE	TRUE	FALSE	FALSE	FALSE	FALSE	FALSE	i_do_not_have_this_condition	Year	_	No	not collected	not collected	not collected	not collected	not collected	not_provided	Never	not_provided	i_do_not_have_this_condition	not_provided	i_do_not_have_this_condition	Rarely (less than once/week)	not_provided	UBERON:tongue	Two	I tend to have diarrhea (watery stool) - Type 5, 6 and 7	No	i_do_not_have_this_condition	not_provided	i_do_not_have_this_condition	No	i_do_not_have_this_condition	_	Yes	not_provided	_	Not sure	No	Regularly (3-5 times/week)	United States	United States	One or two days	FALSE	FALSE	FALSE	FALSE	FALSE	FALSE	FALSE	FALSE	FALSE	FALSE	FALSE	FALSE	FALSE	FALSE	FALSE	FALSE	TRUE	FALSE	FALSE	FALSE	FALSE	FALSE	FALSE	Not at all	Mild	Mild	FALSE	FALSE	FALSE	TRUE	FALSE	FALSE	FALSE	FALSE	FALSE	FALSE	FALSE	FALSE	TRUE	FALSE	FALSE	FALSE	FALSE	Not at all	Every day	Excellent	TRUE	FALSE	FALSE	FALSE	FALSE	No	not_provided	not_provided	not_provided	Not at all	No	Not at all	Moderately satisfied	No symptoms or signs	FALSE	FALSE	FALSE	FALSE	FALSE	FALSE	FALSE	FALSE	FALSE	_	FALSE	not_provided	FALSE	None	Not at all	Not at all	No	not_provided	I use deodorant	not_provided	i_do_not_have_this_condition	not_provided	Omnivore	No	I am right handed	City	45325	i_do_not_have_this_condition	Regularly (3-5 times/week)	_	Depends on the season	Primarily breast milk	not collected	not collected	not collected	not collected	not collected	not collected	not collected	not collected	not collected	not collected	not collected	not collected	not collected	not collected	not collected	not collected	not collected	not collected	not collected	not collected	not collected	not collected	not collected	Rarely (less than once/week)	not collected	not collected	not collected	not collected	not collected	not collected	not collected	not collected	not collected	not collected	not collected	not collected	not collected	not collected	not collected	not collected	not collected	not collected	not collected	not collected	not collected	not collected	not collected	not collected	not collected	not collected	not collected	not collected	not collected	not collected	not collected	not collected	not collected	not collected	not collected	not collected	not collected	not collected	not collected	not collected	not collected	not collected	not_provided	Year	Rarely (less than once/week)	not_provided	i_do_not_have_this_condition	No	Regularly (3-5 times/week)	Daily	77.9	i_do_not_have_this_condition	_	_	not_provided	i_do_not_have_this_condition	Diagnosed by a medical professional (doctor, physician assistant)	No	I have lived in my current state of residence for more than a year.	I have not been outside of my country of residence in the past year.	Graduate or Professional degree	_	Elderly	i_do_not_have_this_condition	No	not_provided	i_do_not_have_this_condition	_	Daily	No	_	FALSE	FALSE	FALSE	FALSE	FALSE	FALSE	FALSE	FALSE	i_do_not_have_this_condition	_	Daily	Never	No	No	FALSE	FALSE	FALSE	TRUE	FALSE	TRUE	not collected	not collected	Daily	Regularly (3-5 times/week)	No	No	i_do_not_have_this_condition	Occasionally (1-2 times/week)	Rarely (a few times/month)	Occasionally (1-2 times/week)	No	Rarely (less than once/week)	Never	Caucasian	Never	Regularly (3-5 times/week)	None	No	Rarely (less than once/week)	Rarely (less than once/week)	No	not_provided	Diagnosed by a medical professional (doctor, physician assistant)	7-8 hours	not_provided	Never	No	FALSE	FALSE	FALSE	FALSE	FALSE	TRUE	FALSE	FALSE	FALSE	FALSE	FALSE	FALSE	FALSE	CA	Never	Occasionally (1-2 times/week)	not_provided	not_provided	not_provided	not_provided	not_provided	not_provided	not_provided	not_provided	not_provided	not_provided	not_provided	not_provided	Daily	Diagnosed by a medical professional (doctor, physician assistant)	_	No	More than 30	Daily	Never	Rarely (a few times/month)	Never	not_provided	not_provided	not_provided	not_provided	Remained stable	_	Occasionally (1-2 times/week)	Daily	_	2020-06-07	NA	NA	NA	NA	NA	NA	NA	NA	NA	NA	NA	NA	NA	NA	NA	NA	NA	NA	NA	NA	NA	NA	NA	NA	NA	NA	NA	NA	NA	NA	NA	NA	NA	NA	NA	NA	NA	NA	NA	NA	NA	NA	NA	NA	NA	NA	NA	NA	NA	NA	NA	NA	NA	NA	NA	NA	NA	NA	NA	NA	NA	NA	NA	NA	NA	NA	NA	NA	NA	NA	NA	NA	NA	NA	NA	NA	NA	NA	NA	NA	NA	NA	NA	NA	NA	NA	NA	NA	NA	NA	NA	NA	NA	NA	NA	NA	NA	NA	NA	NA	NA	NA	NA	NA	NA	NA	NA	NA	NA	NA	NA	NA	NA	NA	NA	NA	NA	NA	NA	NA	NA	NA	NA	NA	NA	NA	NA	NA	NA	NA	NA	NA	NA	NA	NA	NA	NA	NA	NA	NA	NA	NA	NA	NA	NA	NA	NA	NA	NA	NA	NA	NA	NA	NA	NA	NA	NA	NA	NA	NA	NA	NA	NA	NA	NA	NA	NA	NA	NA	NA	NA	NA	NA	NA	NA	NA	NA	NA	NA	NA	NA	NA	NA	NA	NA	NA	NA	NA	NA	NA	NA	NA	NA	NA	NA	NA	NA	NA	NA	NA	NA	NA	NA	NA	NA	NA	NA	NA	NA	NA	NA	NA	NA	NA	NA	NA	NA	NA	NA	NA	NA	NA	NA
10317	NA	NA	157617	NA	NA	NA	NA	NA	NA	NA	NA	NA	NA	NA	NA	Industrial	AGP	AGP	Sample	NA	NA	NA	NA	NA	NA	NA	American Gut Project Mouth sample	TRUE	NA	NA	NA	NA	Host-associated	Animal	Animal secretion	dense settlement biome	human-associated habitat	Sample	human-oral	NA	NA	NA	NA	NA	NA	US:CA	NA	NA	NA	NA	NA	NA	NA	NA	78	years	UBERON:oral cavity	23.6	UBERON:Sample	UBERON:tongue	human	172.72	cm	NA	['62780c06b5329b1f1a933d8a129b3f798d8d3a48153ad845f646fb3b1f74639761f453ddb6fd8b2b4f24041e9e7544b0ec633dfa5ce519405f1e9b7dcc121af1']	9606	70.3069	kg	NA	NA	NA	NA	34	NA	NA	NA	NA	NA	-118	NA	NA	NA	NA	NA	NA	NA	NA	NA	NA	NA	NA	UCSDMI	Yes	NA	NA	TRUE	NA	NA	NA	NA	10317	NA	Mouth	human oral metagenome	female	NA	NA	NA	NA	NA	NA	447426	NA	American Gut Project	NA	NA	NA	NA	NA	NA	NA	NA	NA	NA	NA	NA	NA	NA	NA	NA	NA	NA	2020	6	08T06:00:00	NA	1942	Diagnosed by a medical professional (doctor, physician assistant)	No	No	i_do_not_have_this_condition	70+	Yes	Rarely (a few times/month)	_	FALSE	FALSE	FALSE	FALSE	FALSE	TRUE	FALSE	FALSE	FALSE	FALSE	FALSE	i_do_not_have_this_condition	I have not taken antibiotics in the past year.	_	No	not collected	not collected	not collected	not collected	not collected	not collected	Never	not collected	i_do_not_have_this_condition	not collected	i_do_not_have_this_condition	Never	Normal	UBERON:tongue	One	I tend to have normal formed stool - Type 3 and 4	No	Diagnosed by a medical professional (doctor, physician assistant)	Surgery only	Diagnosed by a medical professional (doctor, physician assistant)	No	i_do_not_have_this_condition	_	Yes	i_do_not_have_this_condition	_	Yes	No	Daily	United States	United States	One or two days	FALSE	FALSE	FALSE	FALSE	FALSE	FALSE	FALSE	FALSE	FALSE	FALSE	FALSE	FALSE	FALSE	FALSE	FALSE	FALSE	FALSE	FALSE	FALSE	FALSE	FALSE	FALSE	FALSE	One or two days	None	Moderate	FALSE	FALSE	FALSE	TRUE	FALSE	FALSE	FALSE	FALSE	FALSE	FALSE	FALSE	FALSE	TRUE	FALSE	FALSE	FALSE	FALSE	One or two days	1-2 days per week	Fair	TRUE	FALSE	FALSE	FALSE	FALSE	No	not_provided	Yes	No	Not at all	No	Not at all	Dissatisfied	No symptoms or signs	FALSE	FALSE	FALSE	FALSE	FALSE	FALSE	FALSE	FALSE	FALSE	_	FALSE	not_provided	FALSE	Moderate	Somewhat worried	One or two days	No	not collected	I do not use deodorant or an antiperspirant	not_provided	i_do_not_have_this_condition	not_provided	Omnivore	Yes	I am right handed	Filtered	1	i_do_not_have_this_condition	Regularly (3-5 times/week)	_	Both	Primarily breast milk	FALSE	FALSE	FALSE	FALSE	FALSE	FALSE	FALSE	FALSE	FALSE	FALSE	FALSE	FALSE	FALSE	FALSE	FALSE	FALSE	FALSE	FALSE	FALSE	FALSE	FALSE	not_provided	not_provided	Never	FALSE	FALSE	FALSE	FALSE	FALSE	FALSE	FALSE	FALSE	FALSE	FALSE	FALSE	FALSE	FALSE	FALSE	FALSE	FALSE	FALSE	FALSE	FALSE	FALSE	FALSE	FALSE	FALSE	FALSE	FALSE	FALSE	FALSE	FALSE	FALSE	FALSE	FALSE	FALSE	FALSE	FALSE	FALSE	FALSE	FALSE	FALSE	FALSE	FALSE	FALSE	FALSE	Regularly (3-5 times/week)	Year	Rarely (less than once/week)	Regularly (3-5 times/week)	i_do_not_have_this_condition	No	Rarely (less than once/week)	Regularly (3-5 times/week)	78	i_do_not_have_this_condition	_	_	not_provided	i_do_not_have_this_condition	i_do_not_have_this_condition	No	I have lived in my current state of residence for more than a year.	I have not been outside of my country of residence in the past year.	Graduate or Professional degree	_	Elderly	i_do_not_have_this_condition	No	not_provided	i_do_not_have_this_condition	_	Occasionally (1-2 times/week)	No	_	FALSE	FALSE	FALSE	FALSE	FALSE	FALSE	FALSE	FALSE	i_do_not_have_this_condition	_	Regularly (3-5 times/week)	Occasionally (1-2 times/week)	No	No	FALSE	FALSE	FALSE	FALSE	FALSE	FALSE	not_provided	not_provided	Regularly (3-5 times/week)	Daily	Yes	No	i_do_not_have_this_condition	Occasionally (1-2 times/week)	Occasionally (1-2 times/week)	Occasionally (1-2 times/week)	No	Occasionally (1-2 times/week)	Rarely (a few times/month)	Caucasian	Rarely (less than once/week)	Occasionally (1-2 times/week)	None	No	Occasionally (1-2 times/week)	Rarely (less than once/week)	No	i_do_not_have_this_condition	i_do_not_have_this_condition	5-6 hours	not collected	Never	No	FALSE	FALSE	FALSE	FALSE	FALSE	FALSE	FALSE	FALSE	FALSE	FALSE	FALSE	TRUE	FALSE	CA	Occasionally (1-2 times/week)	Rarely (less than once/week)	not_provided	not_provided	not_provided	not_provided	not_provided	not_provided	not_provided	not_provided	not_provided	not_provided	not_provided	not_provided	Daily	i_do_not_have_this_condition	not applicable	Yes	11 to 20	Daily	Occasionally (1-2 times/week)	Daily	Never	not collected	not collected	not collected	not collected	Remained stable	_	Rarely (less than once/week)	Regularly (3-5 times/week)	_	2020-06-08	NA	NA	NA	NA	NA	NA	NA	NA	NA	NA	NA	NA	NA	NA	NA	NA	NA	NA	NA	NA	NA	NA	NA	NA	NA	NA	NA	NA	NA	NA	NA	NA	NA	NA	NA	NA	NA	NA	NA	NA	NA	NA	NA	NA	NA	NA	NA	NA	NA	NA	NA	NA	NA	NA	NA	NA	NA	NA	NA	NA	NA	NA	NA	NA	NA	NA	NA	NA	NA	NA	NA	NA	NA	NA	NA	NA	NA	NA	NA	NA	NA	NA	NA	NA	NA	NA	NA	NA	NA	NA	NA	NA	NA	NA	NA	NA	NA	NA	NA	NA	NA	NA	NA	NA	NA	NA	NA	NA	NA	NA	NA	NA	NA	NA	NA	NA	NA	NA	NA	NA	NA	NA	NA	NA	NA	NA	NA	NA	NA	NA	NA	NA	NA	NA	NA	NA	NA	NA	NA	NA	NA	NA	NA	NA	NA	NA	NA	NA	NA	NA	NA	NA	NA	NA	NA	NA	NA	NA	NA	NA	NA	NA	NA	NA	NA	NA	NA	NA	NA	NA	NA	NA	NA	NA	NA	NA	NA	NA	NA	NA	NA	NA	NA	NA	NA	NA	NA	NA	NA	NA	NA	NA	NA	NA	NA	NA	NA	NA	NA	NA	NA	NA	NA	NA	NA	NA	NA	NA	NA	NA	NA	NA	NA	NA	NA	NA	NA	NA	NA	NA	NA	NA	NA
10317.X00166575	NA	NA	X00166575	NA	NA	NA	NA	NA	NA	NA	NA	NA	NA	NA	NA	Industrial	AGP	AGP	Sample	NA	NA	NA	NA	NA	NA	NA	American Gut Project Mouth sample	TRUE	NA	NA	NA	NA	Host-associated	Animal	Animal secretion	dense settlement biome	human-associated habitat	Sample	human-oral	NA	NA	NA	NA	NA	NA	US:CA	NA	NA	NA	NA	NA	NA	NA	NA	77.5	years	UBERON:oral cavity	25.7	UBERON:Sample	UBERON:tongue	human	162.56	cm	NA	['f2b4964c3964b292dd89b3a2dd30d93f0c771ea41e4de7d7af6acb0145b8e2646751ae9ccaa081d0b724c5bf4af470366787f2a30cd8120c3989a9770ce49ae0']	9606	68.0389	kg	NA	NA	NA	NA	33	NA	NA	NA	NA	NA	-117	NA	NA	NA	NA	NA	NA	NA	NA	NA	NA	NA	NA	UCSDMI	Yes	NA	NA	TRUE	NA	NA	NA	NA	10317	NA	Mouth	human oral metagenome	female	NA	NA	NA	NA	NA	NA	447426	NA	American Gut Project	NA	NA	NA	NA	NA	NA	NA	NA	NA	NA	NA	NA	NA	NA	NA	NA	NA	NA	2020	6	09T08:30:00	NA	1942	Diagnosed by a medical professional (doctor, physician assistant)	No	No	i_do_not_have_this_condition	70+	Yes	Regularly (3-5 times/week)	_	FALSE	FALSE	FALSE	FALSE	FALSE	TRUE	FALSE	FALSE	FALSE	FALSE	FALSE	i_do_not_have_this_condition	6 months	_	No	not collected	not collected	not collected	not collected	not collected	not_provided	Never	not_provided	i_do_not_have_this_condition	not_provided	i_do_not_have_this_condition	Rarely (less than once/week)	Overweight	UBERON:tongue	Less than one	I tend to be constipated (have difficulty passing stool) - Type 1 and 2	No	i_do_not_have_this_condition	not_provided	i_do_not_have_this_condition	No	i_do_not_have_this_condition	_	Yes	Diagnosed by a medical professional (doctor, physician assistant)	_	Not sure	No	Regularly (3-5 times/week)	United States	United States	Not at all	FALSE	TRUE	FALSE	FALSE	FALSE	FALSE	FALSE	FALSE	FALSE	FALSE	FALSE	FALSE	FALSE	FALSE	FALSE	FALSE	FALSE	FALSE	FALSE	FALSE	FALSE	FALSE	FALSE	not_provided	Mild	Mild	FALSE	FALSE	FALSE	FALSE	FALSE	FALSE	FALSE	FALSE	FALSE	FALSE	FALSE	FALSE	TRUE	FALSE	FALSE	FALSE	FALSE	One or two days	1-2 days per week	Good	FALSE	FALSE	FALSE	FALSE	FALSE	No	not_provided	not_provided	not_provided	Barely noticeable	No	Not at all	Satisfied	No symptoms or signs	FALSE	FALSE	FALSE	FALSE	FALSE	FALSE	FALSE	FALSE	FALSE	_	FALSE	not_provided	FALSE	None	Not at all	Not at all	No	not_provided	Not sure, but I use some form of deodorant/antiperspirant	not_provided	i_do_not_have_this_condition	not_provided	not_provided	No	I am right handed	City	1	i_do_not_have_this_condition	Regularly (3-5 times/week)	_	Indoors	Primarily breast milk	FALSE	FALSE	FALSE	FALSE	FALSE	FALSE	FALSE	FALSE	FALSE	FALSE	FALSE	FALSE	FALSE	FALSE	FALSE	FALSE	FALSE	FALSE	FALSE	FALSE	FALSE	not_provided	not_provided	Rarely (less than once/week)	FALSE	FALSE	FALSE	FALSE	FALSE	FALSE	FALSE	FALSE	FALSE	FALSE	FALSE	FALSE	FALSE	FALSE	FALSE	FALSE	FALSE	FALSE	FALSE	FALSE	FALSE	FALSE	FALSE	FALSE	FALSE	FALSE	FALSE	FALSE	FALSE	FALSE	FALSE	FALSE	FALSE	FALSE	FALSE	FALSE	FALSE	FALSE	FALSE	FALSE	FALSE	FALSE	Occasionally (1-2 times/week)	Year	Occasionally (1-2 times/week)	not_provided	not_provided	No	Regularly (3-5 times/week)	Daily	77.5	i_do_not_have_this_condition	_	_	not_provided	i_do_not_have_this_condition	i_do_not_have_this_condition	No	I have lived in my current state of residence for more than a year.	I have not been outside of my country of residence in the past year.	Graduate or Professional degree	_	Elderly	i_do_not_have_this_condition	No	not_provided	i_do_not_have_this_condition	_	Daily	No	_	FALSE	FALSE	FALSE	FALSE	FALSE	FALSE	FALSE	FALSE	i_do_not_have_this_condition	_	Regularly (3-5 times/week)	Occasionally (1-2 times/week)	Yes	No	FALSE	FALSE	FALSE	FALSE	FALSE	FALSE	not_provided	not_provided	Regularly (3-5 times/week)	Rarely (less than once/week)	No	No	i_do_not_have_this_condition	Rarely (less than once/week)	Regularly (3-5 times/week)	Regularly (3-5 times/week)	No	Rarely (less than once/week)	Daily	Caucasian	Rarely (less than once/week)	Regularly (3-5 times/week)	None	No	Regularly (3-5 times/week)	Rarely (less than once/week)	Yes	i_do_not_have_this_condition	i_do_not_have_this_condition	7-8 hours	not_provided	Never	not_provided	FALSE	FALSE	FALSE	FALSE	FALSE	TRUE	FALSE	FALSE	FALSE	FALSE	FALSE	FALSE	FALSE	CA	Daily	Daily	not_provided	not_provided	not_provided	not_provided	not_provided	not_provided	not_provided	not_provided	not_provided	not_provided	not_provided	not_provided	Daily	Diagnosed by a medical professional (doctor, physician assistant)	_	No	21 to 30	Regularly (3-5 times/week)	Never	Daily	Regularly (3-5 times/week)	not_provided	not_provided	not_provided	not_provided	Remained stable	_	Regularly (3-5 times/week)	Regularly (3-5 times/week)	_	2020-06-09	NA	NA	NA	NA	NA	NA	NA	NA	NA	NA	NA	NA	NA	NA	NA	NA	NA	NA	NA	NA	NA	NA	NA	NA	NA	NA	NA	NA	NA	NA	NA	NA	NA	NA	NA	NA	NA	NA	NA	NA	NA	NA	NA	NA	NA	NA	NA	NA	NA	NA	NA	NA	NA	NA	NA	NA	NA	NA	NA	NA	NA	NA	NA	NA	NA	NA	NA	NA	NA	NA	NA	NA	NA	NA	NA	NA	NA	NA	NA	NA	NA	NA	NA	NA	NA	NA	NA	NA	NA	NA	NA	NA	NA	NA	NA	NA	NA	NA	NA	NA	NA	NA	NA	NA	NA	NA	NA	NA	NA	NA	NA	NA	NA	NA	NA	NA	NA	NA	NA	NA	NA	NA	NA	NA	NA	NA	NA	NA	NA	NA	NA	NA	NA	NA	NA	NA	NA	NA	NA	NA	NA	NA	NA	NA	NA	NA	NA	NA	NA	NA	NA	NA	NA	NA	NA	NA	NA	NA	NA	NA	NA	NA	NA	NA	NA	NA	NA	NA	NA	NA	NA	NA	NA	NA	NA	NA	NA	NA	NA	NA	NA	NA	NA	NA	NA	NA	NA	NA	NA	NA	NA	NA	NA	NA	NA	NA	NA	NA	NA	NA	NA	NA	NA	NA	NA	NA	NA	NA	NA	NA	NA	NA	NA	NA	NA	NA	NA	NA	NA	NA	NA	NA	NA
10317	NA	NA	157778	NA	NA	NA	NA	NA	NA	NA	NA	NA	NA	NA	NA	Industrial	AGP	AGP	Sample	NA	NA	NA	NA	NA	NA	NA	American Gut Project Mouth sample	TRUE	NA	NA	NA	NA	Host-associated	Animal	Animal secretion	dense settlement biome	human-associated habitat	Sample	human-oral	NA	NA	NA	NA	NA	NA	US:CA	NA	NA	NA	NA	NA	NA	NA	NA	77.8	years	UBERON:oral cavity	24	UBERON:Sample	UBERON:tongue	human	147.32	cm	NA	['43ae198e632b0b1523ae387e0918edf57ead804c8d6a3ca7d5d84aca87fb900405b06b2775f0c75565528c71a5936fc5067ed3d1d15339975a951e02b0e99ff7']	9606	52.1632	kg	NA	NA	NA	NA	33	NA	NA	NA	NA	NA	-117	NA	NA	NA	NA	NA	NA	NA	NA	NA	NA	NA	NA	UCSDMI	Yes	NA	NA	TRUE	NA	NA	NA	NA	10317	NA	Mouth	human oral metagenome	female	NA	NA	NA	NA	NA	NA	447426	NA	American Gut Project	NA	NA	NA	NA	NA	NA	NA	NA	NA	NA	NA	NA	NA	NA	NA	NA	NA	NA	2020	6	17T07:30:00	NA	1942	i_do_not_have_this_condition	No	No	i_do_not_have_this_condition	70+	Yes	Occasionally (1-2 times/week)	_	FALSE	TRUE	FALSE	TRUE	FALSE	FALSE	TRUE	FALSE	FALSE	FALSE	FALSE	i_do_not_have_this_condition	I have not taken antibiotics in the past year.	_	No	not collected	not collected	not collected	not collected	not collected	not_provided	Never	not_provided	i_do_not_have_this_condition	not_provided	i_do_not_have_this_condition	Rarely (less than once/week)	Normal	UBERON:tongue	Two	I tend to have normal formed stool - Type 3 and 4	Yes	not_provided	not_provided	i_do_not_have_this_condition	No	i_do_not_have_this_condition	_	Yes	i_do_not_have_this_condition	_	No	No	Regularly (3-5 times/week)	United States	United States	One or two days	FALSE	FALSE	FALSE	FALSE	FALSE	FALSE	FALSE	FALSE	FALSE	FALSE	FALSE	FALSE	FALSE	FALSE	FALSE	FALSE	FALSE	FALSE	TRUE	FALSE	FALSE	FALSE	FALSE	Not at all	Mild	Mild	FALSE	FALSE	FALSE	TRUE	FALSE	FALSE	FALSE	FALSE	FALSE	FALSE	FALSE	FALSE	TRUE	FALSE	FALSE	FALSE	FALSE	Not at all	1-2 days per week	Very good	TRUE	FALSE	FALSE	FALSE	FALSE	No	not_provided	not_provided	not_provided	Not at all	Yes	not_provided	Satisfied	No symptoms or signs	FALSE	FALSE	FALSE	FALSE	FALSE	FALSE	FALSE	FALSE	FALSE	_	FALSE	not_provided	FALSE	Mild	Not at all	One or two days	No	not_provided	I do not use deodorant or an antiperspirant	not_provided	i_do_not_have_this_condition	not_provided	not_provided	No	I am left handed	Filtered	45293	i_do_not_have_this_condition	Daily	_	Both	Not sure	FALSE	FALSE	FALSE	FALSE	FALSE	FALSE	FALSE	FALSE	FALSE	FALSE	FALSE	FALSE	FALSE	FALSE	FALSE	FALSE	FALSE	FALSE	FALSE	FALSE	FALSE	not_provided	not_provided	Rarely (less than once/week)	FALSE	FALSE	FALSE	FALSE	FALSE	FALSE	FALSE	FALSE	FALSE	FALSE	FALSE	FALSE	FALSE	FALSE	FALSE	FALSE	FALSE	FALSE	FALSE	FALSE	FALSE	FALSE	FALSE	FALSE	FALSE	FALSE	FALSE	FALSE	FALSE	FALSE	FALSE	FALSE	FALSE	FALSE	FALSE	FALSE	FALSE	FALSE	FALSE	FALSE	FALSE	FALSE	Daily	Year	Rarely (less than once/week)	Daily	i_do_not_have_this_condition	No	Rarely (less than once/week)	Daily	77.8	i_do_not_have_this_condition	_	_	not_provided	Diagnosed by a medical professional (doctor, physician assistant)	i_do_not_have_this_condition	Yes	I have lived in my current state of residence for more than a year.	I have not been outside of my country of residence in the past year.	Graduate or Professional degree	_	Elderly	i_do_not_have_this_condition	No	not_provided	i_do_not_have_this_condition	_	Regularly (3-5 times/week)	No	_	FALSE	FALSE	FALSE	FALSE	FALSE	FALSE	FALSE	FALSE	i_do_not_have_this_condition	_	Occasionally (1-2 times/week)	Regularly (3-5 times/week)	not_provided	No	FALSE	FALSE	FALSE	FALSE	FALSE	TRUE	not_provided	not_provided	Occasionally (1-2 times/week)	Daily	Yes	No	i_do_not_have_this_condition	Regularly (3-5 times/week)	Rarely (a few times/month)	Regularly (3-5 times/week)	No	Rarely (less than once/week)	Daily	Hispanic	Rarely (less than once/week)	Rarely (less than once/week)	One	No	Rarely (less than once/week)	not_provided	Yes	i_do_not_have_this_condition	i_do_not_have_this_condition	7-8 hours	not_provided	Never	No	TRUE	FALSE	TRUE	FALSE	FALSE	FALSE	FALSE	FALSE	FALSE	FALSE	FALSE	FALSE	FALSE	CA	Never	Rarely (less than once/week)	not_provided	not_provided	not_provided	not_provided	not_provided	not_provided	not_provided	not_provided	not_provided	not_provided	not_provided	not_provided	Daily	i_do_not_have_this_condition	_	Yes	11 to 20	Regularly (3-5 times/week)	not_provided	Daily	not_provided	not_provided	not_provided	not_provided	not_provided	Remained stable	_	Regularly (3-5 times/week)	Regularly (3-5 times/week)	_	2020-06-17	NA	NA	NA	NA	NA	NA	NA	NA	NA	NA	NA	NA	NA	NA	NA	NA	NA	NA	NA	NA	NA	NA	NA	NA	NA	NA	NA	NA	NA	NA	NA	NA	NA	NA	NA	NA	NA	NA	NA	NA	NA	NA	NA	NA	NA	NA	NA	NA	NA	NA	NA	NA	NA	NA	NA	NA	NA	NA	NA	NA	NA	NA	NA	NA	NA	NA	NA	NA	NA	NA	NA	NA	NA	NA	NA	NA	NA	NA	NA	NA	NA	NA	NA	NA	NA	NA	NA	NA	NA	NA	NA	NA	NA	NA	NA	NA	NA	NA	NA	NA	NA	NA	NA	NA	NA	NA	NA	NA	NA	NA	NA	NA	NA	NA	NA	NA	NA	NA	NA	NA	NA	NA	NA	NA	NA	NA	NA	NA	NA	NA	NA	NA	NA	NA	NA	NA	NA	NA	NA	NA	NA	NA	NA	NA	NA	NA	NA	NA	NA	NA	NA	NA	NA	NA	NA	NA	NA	NA	NA	NA	NA	NA	NA	NA	NA	NA	NA	NA	NA	NA	NA	NA	NA	NA	NA	NA	NA	NA	NA	NA	NA	NA	NA	NA	NA	NA	NA	NA	NA	NA	NA	NA	NA	NA	NA	NA	NA	NA	NA	NA	NA	NA	NA	NA	NA	NA	NA	NA	NA	NA	NA	NA	NA	NA	NA	NA	NA	NA	NA	NA	NA	NA	NA
10317	NA	NA	155132	NA	NA	NA	NA	NA	NA	NA	NA	NA	NA	NA	NA	Industrial	AGP	AGP	Sample	NA	NA	NA	NA	NA	NA	NA	American Gut Project Mouth sample	TRUE	NA	NA	NA	NA	Host-associated	Animal	Animal secretion	dense settlement biome	human-associated habitat	Sample	human-oral	NA	NA	NA	NA	NA	NA	US:CA	NA	NA	NA	NA	NA	NA	NA	NA	77.8	years	UBERON:oral cavity	27.1	UBERON:Sample	UBERON:tongue	human	165.1	cm	NA	['8b996db75fe41d0b9590beace740c48b5e3ba04c060e5418a75e867d6079ba3568db7fc32e1776b3248ba379954e2a428fda4a479212c195bbaf6a4cd1e8ee7f']	9606	73.9356	kg	NA	NA	NA	NA	34	NA	NA	NA	NA	NA	-118	NA	NA	NA	NA	NA	NA	NA	NA	NA	NA	NA	NA	UCSDMI	Yes	NA	NA	TRUE	NA	NA	NA	NA	10317	NA	Mouth	human oral metagenome	female	NA	NA	NA	NA	NA	NA	447426	NA	American Gut Project	NA	NA	NA	NA	NA	NA	NA	NA	NA	NA	NA	NA	NA	NA	NA	NA	NA	NA	2020	6	23T07:00:00	NA	1942	i_do_not_have_this_condition	No	No	i_do_not_have_this_condition	70+	No	Never	_	FALSE	FALSE	FALSE	FALSE	FALSE	FALSE	TRUE	FALSE	FALSE	FALSE	FALSE	i_do_not_have_this_condition	6 months	_	No	not collected	not collected	not collected	not collected	not collected	not collected	Never	not collected	i_do_not_have_this_condition	not collected	i_do_not_have_this_condition	Never	Overweight	UBERON:tongue	Two	I tend to have normal formed stool - Type 3 and 4	No	i_do_not_have_this_condition	not_provided	i_do_not_have_this_condition	No	i_do_not_have_this_condition	_	Yes	i_do_not_have_this_condition	_	Yes	not_provided	Never	United States	United States	Not at all	FALSE	FALSE	FALSE	FALSE	FALSE	FALSE	FALSE	FALSE	FALSE	FALSE	FALSE	FALSE	FALSE	FALSE	FALSE	FALSE	FALSE	FALSE	FALSE	FALSE	FALSE	FALSE	TRUE	Not at all	None	Mild	FALSE	FALSE	FALSE	TRUE	FALSE	FALSE	FALSE	FALSE	FALSE	FALSE	FALSE	FALSE	TRUE	FALSE	FALSE	FALSE	FALSE	Not at all	1-2 days per week	Very good	FALSE	TRUE	FALSE	FALSE	FALSE	No	not_provided	not_provided	not_provided	Not at all	No	Not at all	Very satisfied	Yes, have had some possible symptoms, but no diagnosis by doctor	FALSE	TRUE	FALSE	TRUE	TRUE	FALSE	FALSE	FALSE	FALSE	_	TRUE	Yes	FALSE	None	Not at all	Not at all	No	not collected	Not sure, but I use some form of deodorant/antiperspirant	not_provided	i_do_not_have_this_condition	not_provided	Omnivore	Yes	I am right handed	Filtered	I don't drink	i_do_not_have_this_condition	Regularly (3-5 times/week)	_	Both	Primarily infant formula	FALSE	FALSE	FALSE	FALSE	FALSE	FALSE	FALSE	FALSE	FALSE	FALSE	FALSE	FALSE	FALSE	FALSE	FALSE	FALSE	FALSE	FALSE	FALSE	FALSE	FALSE	not_provided	not_provided	Never	FALSE	FALSE	FALSE	FALSE	FALSE	FALSE	FALSE	FALSE	FALSE	FALSE	FALSE	FALSE	FALSE	FALSE	FALSE	FALSE	FALSE	FALSE	FALSE	FALSE	FALSE	FALSE	FALSE	FALSE	FALSE	FALSE	FALSE	FALSE	FALSE	FALSE	FALSE	FALSE	FALSE	FALSE	FALSE	FALSE	FALSE	FALSE	FALSE	FALSE	FALSE	FALSE	Rarely (a few times/month)	Year	Daily	Regularly (3-5 times/week)	i_do_not_have_this_condition	No	Occasionally (1-2 times/week)	Daily	77.8	i_do_not_have_this_condition	_	_	not_provided	Self-diagnosed	i_do_not_have_this_condition	not_provided	I have lived in my current state of residence for more than a year.	6 months	Graduate or Professional degree	_	Elderly	i_do_not_have_this_condition	No	not_provided	i_do_not_have_this_condition	_	Regularly (3-5 times/week)	No	_	FALSE	FALSE	FALSE	FALSE	FALSE	FALSE	FALSE	FALSE	i_do_not_have_this_condition	_	Regularly (3-5 times/week)	Occasionally (1-2 times/week)	No	No	FALSE	FALSE	FALSE	TRUE	FALSE	FALSE	not_provided	not_provided	Occasionally (1-2 times/week)	Daily	Yes	No	i_do_not_have_this_condition	Rarely (less than once/week)	Regularly (3-5 times/week)	Occasionally (1-2 times/week)	No	Occasionally (1-2 times/week)	Never	Caucasian	Rarely (less than once/week)	Regularly (3-5 times/week)	None	No	Occasionally (1-2 times/week)	Occasionally (1-2 times/week)	not_provided	i_do_not_have_this_condition	i_do_not_have_this_condition	6-7 hours	not collected	Never	Yes	FALSE	FALSE	FALSE	FALSE	FALSE	FALSE	FALSE	FALSE	FALSE	FALSE	FALSE	FALSE	FALSE	CA	Never	Rarely (less than once/week)	not_provided	not_provided	not_provided	not_provided	not_provided	not_provided	not_provided	not_provided	not_provided	not_provided	not_provided	not_provided	Daily	Diagnosed by a medical professional (doctor, physician assistant)	_	Yes	11 to 20	Regularly (3-5 times/week)	Never	Daily	Never	not collected	not collected	not collected	not collected	Increased more than 10 pounds	_	Occasionally (1-2 times/week)	Rarely (less than once/week)	_	2020-06-23	NA	NA	NA	NA	NA	NA	NA	NA	NA	NA	NA	NA	NA	NA	NA	NA	NA	NA	NA	NA	NA	NA	NA	NA	NA	NA	NA	NA	NA	NA	NA	NA	NA	NA	NA	NA	NA	NA	NA	NA	NA	NA	NA	NA	NA	NA	NA	NA	NA	NA	NA	NA	NA	NA	NA	NA	NA	NA	NA	NA	NA	NA	NA	NA	NA	NA	NA	NA	NA	NA	NA	NA	NA	NA	NA	NA	NA	NA	NA	NA	NA	NA	NA	NA	NA	NA	NA	NA	NA	NA	NA	NA	NA	NA	NA	NA	NA	NA	NA	NA	NA	NA	NA	NA	NA	NA	NA	NA	NA	NA	NA	NA	NA	NA	NA	NA	NA	NA	NA	NA	NA	NA	NA	NA	NA	NA	NA	NA	NA	NA	NA	NA	NA	NA	NA	NA	NA	NA	NA	NA	NA	NA	NA	NA	NA	NA	NA	NA	NA	NA	NA	NA	NA	NA	NA	NA	NA	NA	NA	NA	NA	NA	NA	NA	NA	NA	NA	NA	NA	NA	NA	NA	NA	NA	NA	NA	NA	NA	NA	NA	NA	NA	NA	NA	NA	NA	NA	NA	NA	NA	NA	NA	NA	NA	NA	NA	NA	NA	NA	NA	NA	NA	NA	NA	NA	NA	NA	NA	NA	NA	NA	NA	NA	NA	NA	NA	NA	NA	NA	NA	NA	NA	NA
10317	NA	NA	151311	NA	NA	NA	NA	NA	NA	NA	NA	NA	NA	NA	NA	Industrial	AGP	AGP	Sample	NA	NA	NA	NA	NA	NA	NA	American Gut Project Mouth sample	TRUE	NA	NA	NA	NA	Host-associated	Animal	Animal secretion	dense settlement biome	human-associated habitat	Sample	human-oral	NA	NA	NA	NA	NA	NA	US:CA	NA	NA	NA	NA	NA	NA	NA	NA	77.6	years	UBERON:oral cavity	23.4	UBERON:Sample	UBERON:tongue	human	152.4	cm	NA	['5ee65e38b4edba27126722c1b48e59d3fc1dd2018a8e164bc1246a500a3f58cb842034f1e070fa494cad0eb05505858728573932900cc86b25bca5fe1c62b0ec']	9606	54.4311	kg	NA	NA	NA	NA	34	NA	NA	NA	NA	NA	-118	NA	NA	NA	NA	NA	NA	NA	NA	NA	NA	NA	NA	UCSDMI	Yes	NA	NA	TRUE	NA	NA	NA	NA	10317	NA	Mouth	human oral metagenome	female	NA	NA	NA	NA	NA	NA	447426	NA	American Gut Project	NA	NA	NA	NA	NA	NA	NA	NA	NA	NA	NA	NA	NA	NA	NA	NA	NA	NA	2020	7	09T13:30:00	NA	1942	i_do_not_have_this_condition	No	No	not_provided	70+	No	Never	_	FALSE	FALSE	FALSE	FALSE	FALSE	FALSE	FALSE	FALSE	FALSE	FALSE	FALSE	i_do_not_have_this_condition	I have not taken antibiotics in the past year.	_	No	not collected	not collected	not collected	not collected	not collected	not_provided	Rarely (a few times/month)	not_provided	i_do_not_have_this_condition	not_provided	Diagnosed by an alternative medicine practitioner	Rarely (less than once/week)	Normal	UBERON:tongue	One	I tend to have normal formed stool - Type 3 and 4	No	i_do_not_have_this_condition	not_provided	i_do_not_have_this_condition	No	i_do_not_have_this_condition	_	Yes	i_do_not_have_this_condition	_	Yes	No	Regularly (3-5 times/week)	United States	United States	One or two days	TRUE	FALSE	FALSE	FALSE	FALSE	FALSE	FALSE	FALSE	FALSE	FALSE	FALSE	FALSE	FALSE	FALSE	TRUE	TRUE	FALSE	FALSE	FALSE	FALSE	FALSE	FALSE	FALSE	One or two days	Severe	Severe	FALSE	FALSE	FALSE	TRUE	FALSE	FALSE	FALSE	FALSE	FALSE	FALSE	FALSE	FALSE	TRUE	FALSE	FALSE	FALSE	FALSE	One or two days	1-2 days per week	Very good	TRUE	FALSE	FALSE	FALSE	FALSE	No	not_provided	No	No	Not at all	No	Not at all	Dissatisfied	No symptoms or signs	FALSE	FALSE	FALSE	FALSE	FALSE	FALSE	FALSE	FALSE	FALSE	_	FALSE	not_provided	FALSE	Severe	Not at all	Not at all	No	not_provided	I use an antiperspirant	not_provided	i_do_not_have_this_condition	not_provided	Omnivore	No	I am right handed	Filtered	not_provided	i_do_not_have_this_condition	Regularly (3-5 times/week)	_	Both	Primarily breast milk	FALSE	FALSE	FALSE	FALSE	FALSE	FALSE	FALSE	FALSE	FALSE	FALSE	FALSE	FALSE	FALSE	FALSE	FALSE	FALSE	FALSE	FALSE	FALSE	FALSE	FALSE	not_provided	not_provided	Never	FALSE	FALSE	FALSE	FALSE	FALSE	FALSE	FALSE	FALSE	FALSE	FALSE	FALSE	FALSE	FALSE	FALSE	FALSE	FALSE	FALSE	FALSE	FALSE	FALSE	FALSE	FALSE	FALSE	FALSE	FALSE	FALSE	FALSE	FALSE	FALSE	FALSE	FALSE	FALSE	FALSE	FALSE	FALSE	FALSE	FALSE	FALSE	FALSE	FALSE	FALSE	FALSE	Daily	Year	Rarely (less than once/week)	Daily	i_do_not_have_this_condition	No	Rarely (less than once/week)	Regularly (3-5 times/week)	77.6	i_do_not_have_this_condition	_	_	not_provided	i_do_not_have_this_condition	i_do_not_have_this_condition	No	I have lived in my current state of residence for more than a year.	I have not been outside of my country of residence in the past year.	Graduate or Professional degree	_	Elderly	i_do_not_have_this_condition	No	not_provided	i_do_not_have_this_condition	_	Regularly (3-5 times/week)	No	_	FALSE	FALSE	FALSE	FALSE	FALSE	FALSE	FALSE	FALSE	i_do_not_have_this_condition	_	Occasionally (1-2 times/week)	Daily	Yes	No	FALSE	FALSE	FALSE	FALSE	FALSE	FALSE	not collected	not collected	Occasionally (1-2 times/week)	Occasionally (1-2 times/week)	Yes	No	i_do_not_have_this_condition	Occasionally (1-2 times/week)	Rarely (a few times/month)	Occasionally (1-2 times/week)	No	Occasionally (1-2 times/week)	Rarely (a few times/month)	Caucasian	Rarely (less than once/week)	Occasionally (1-2 times/week)	None	not_provided	Regularly (3-5 times/week)	Occasionally (1-2 times/week)	No	i_do_not_have_this_condition	i_do_not_have_this_condition	7-8 hours	not_provided	Never	No	FALSE	FALSE	FALSE	FALSE	FALSE	TRUE	FALSE	FALSE	FALSE	FALSE	FALSE	FALSE	FALSE	CA	Rarely (less than once/week)	Regularly (3-5 times/week)	not_provided	not_provided	not_provided	not_provided	not_provided	not_provided	not_provided	not_provided	not_provided	not_provided	not_provided	not_provided	Daily	i_do_not_have_this_condition	_	No	6 to 10	Occasionally (1-2 times/week)	Regularly (3-5 times/week)	Daily	Never	not_provided	not_provided	not_provided	not_provided	Remained stable	_	Occasionally (1-2 times/week)	Regularly (3-5 times/week)	_	2020-07-09	NA	NA	NA	NA	NA	NA	NA	NA	NA	NA	NA	NA	NA	NA	NA	NA	NA	NA	NA	NA	NA	NA	NA	NA	NA	NA	NA	NA	NA	NA	NA	NA	NA	NA	NA	NA	NA	NA	NA	NA	NA	NA	NA	NA	NA	NA	NA	NA	NA	NA	NA	NA	NA	NA	NA	NA	NA	NA	NA	NA	NA	NA	NA	NA	NA	NA	NA	NA	NA	NA	NA	NA	NA	NA	NA	NA	NA	NA	NA	NA	NA	NA	NA	NA	NA	NA	NA	NA	NA	NA	NA	NA	NA	NA	NA	NA	NA	NA	NA	NA	NA	NA	NA	NA	NA	NA	NA	NA	NA	NA	NA	NA	NA	NA	NA	NA	NA	NA	NA	NA	NA	NA	NA	NA	NA	NA	NA	NA	NA	NA	NA	NA	NA	NA	NA	NA	NA	NA	NA	NA	NA	NA	NA	NA	NA	NA	NA	NA	NA	NA	NA	NA	NA	NA	NA	NA	NA	NA	NA	NA	NA	NA	NA	NA	NA	NA	NA	NA	NA	NA	NA	NA	NA	NA	NA	NA	NA	NA	NA	NA	NA	NA	NA	NA	NA	NA	NA	NA	NA	NA	NA	NA	NA	NA	NA	NA	NA	NA	NA	NA	NA	NA	NA	NA	NA	NA	NA	NA	NA	NA	NA	NA	NA	NA	NA	NA	NA	NA	NA	NA	NA	NA	NA
10317.X00178422	NA	NA	X00178422	NA	NA	NA	NA	NA	NA	NA	NA	NA	NA	NA	NA	Industrial	AGP	AGP	Sample	NA	NA	NA	NA	NA	NA	NA	American Gut Project Mouth sample	TRUE	NA	NA	NA	NA	Host-associated	Animal	Animal secretion	dense settlement biome	human-associated habitat	Sample	human-oral	NA	NA	NA	NA	NA	NA	US:CA	NA	NA	NA	NA	NA	NA	NA	NA	78.3	not applicable	UBERON:oral cavity	35.1	UBERON:Sample	UBERON:tongue	human	170.18	cm	NA	['6f55d368a2970d865cf13bd7e5fcbdd3763529e3c3c12f1280b96be646da33a09dcff2c376ab8445ac226263c9330a37b942b1357c222b06a841a87b34ba1652']	9606	101.605	kg	NA	NA	NA	NA	33	NA	NA	NA	NA	NA	-117	NA	NA	NA	NA	NA	NA	NA	NA	NA	NA	NA	NA	UCSDMI	Yes	NA	NA	TRUE	NA	NA	NA	NA	10317	NA	Mouth	human oral metagenome	male	NA	NA	NA	NA	NA	NA	447426	NA	American Gut Project	NA	NA	NA	NA	NA	NA	NA	NA	NA	NA	NA	NA	NA	NA	NA	NA	NA	NA	2020	8	14T11:30:00	NA	1942	i_do_not_have_this_condition	No	No	i_do_not_have_this_condition	70+	Yes	Occasionally (1-2 times/week)	_	FALSE	FALSE	FALSE	TRUE	FALSE	FALSE	FALSE	FALSE	FALSE	FALSE	FALSE	i_do_not_have_this_condition	Week	_	No	not collected	not collected	not collected	not collected	not collected	not collected	Rarely (a few times/month)	not collected	i_do_not_have_this_condition	not collected	i_do_not_have_this_condition	not_provided	Obese	UBERON:tongue	One	I tend to be constipated (have difficulty passing stool) - Type 1 and 2	No	i_do_not_have_this_condition	Surgery only	Diagnosed by a medical professional (doctor, physician assistant)	No	i_do_not_have_this_condition	not applicable	Yes	i_do_not_have_this_condition	_	Not sure	No	Rarely (a few times/month)	United States	United States	One or two days	FALSE	FALSE	FALSE	FALSE	FALSE	FALSE	FALSE	FALSE	FALSE	FALSE	FALSE	TRUE	FALSE	FALSE	TRUE	FALSE	FALSE	FALSE	FALSE	FALSE	FALSE	FALSE	FALSE	One or two days	Mild	Mild	FALSE	FALSE	FALSE	FALSE	FALSE	FALSE	TRUE	FALSE	FALSE	FALSE	FALSE	FALSE	FALSE	FALSE	FALSE	FALSE	FALSE	One or two days	1-2 days per week	Very good	TRUE	FALSE	FALSE	FALSE	FALSE	No	not_provided	not applicable	not applicable	Barely noticeable	No	Not at all	Satisfied	No symptoms or signs	FALSE	FALSE	FALSE	FALSE	FALSE	FALSE	FALSE	FALSE	FALSE	_	FALSE	No	FALSE	Mild	Not at all	Not at all	No	not collected	I use deodorant	not_provided	i_do_not_have_this_condition	not_provided	Omnivore	No	I am right handed	Filtered	1	i_do_not_have_this_condition	Regularly (3-5 times/week)	_	Both	Primarily infant formula	FALSE	FALSE	FALSE	FALSE	FALSE	FALSE	FALSE	FALSE	FALSE	FALSE	FALSE	FALSE	FALSE	FALSE	FALSE	FALSE	FALSE	FALSE	FALSE	FALSE	FALSE	not_provided	not_provided	Rarely (less than once/week)	FALSE	FALSE	FALSE	FALSE	FALSE	FALSE	FALSE	FALSE	FALSE	FALSE	FALSE	FALSE	FALSE	FALSE	FALSE	FALSE	FALSE	FALSE	FALSE	FALSE	FALSE	FALSE	FALSE	FALSE	FALSE	FALSE	FALSE	FALSE	FALSE	FALSE	FALSE	FALSE	FALSE	FALSE	FALSE	FALSE	FALSE	FALSE	FALSE	FALSE	FALSE	FALSE	Daily	Year	Occasionally (1-2 times/week)	Regularly (3-5 times/week)	i_do_not_have_this_condition	I was diagnosed with celiac disease	Occasionally (1-2 times/week)	Occasionally (1-2 times/week)	78.3	i_do_not_have_this_condition	_	not applicable	not_provided	i_do_not_have_this_condition	i_do_not_have_this_condition	No	I have lived in my current state of residence for more than a year.	I have not been outside of my country of residence in the past year.	Some college or technical school	_	Elderly	i_do_not_have_this_condition	Yes	not_provided	i_do_not_have_this_condition	_	Daily	No	_	FALSE	FALSE	FALSE	FALSE	FALSE	FALSE	FALSE	FALSE	i_do_not_have_this_condition	_	Regularly (3-5 times/week)	Never	not_provided	No	FALSE	FALSE	FALSE	FALSE	FALSE	FALSE	not_provided	not_provided	Regularly (3-5 times/week)	Daily	not_provided	No	i_do_not_have_this_condition	not_provided	Regularly (3-5 times/week)	Occasionally (1-2 times/week)	No	Regularly (3-5 times/week)	Regularly (3-5 times/week)	Caucasian	Rarely (less than once/week)	Regularly (3-5 times/week)	None	Yes	Rarely (less than once/week)	Occasionally (1-2 times/week)	Yes	i_do_not_have_this_condition	Diagnosed by a medical professional (doctor, physician assistant)	5-6 hours	not collected	Never	No	FALSE	FALSE	FALSE	FALSE	FALSE	FALSE	FALSE	FALSE	FALSE	FALSE	FALSE	FALSE	FALSE	CA	Rarely (less than once/week)	Occasionally (1-2 times/week)	not_provided	not_provided	not_provided	not_provided	not_provided	not_provided	not_provided	not_provided	not_provided	not_provided	not_provided	not_provided	Daily	i_do_not_have_this_condition	not applicable	Yes	6 to 10	Regularly (3-5 times/week)	Daily	Daily	Never	not collected	not collected	not collected	not collected	Decreased more than 10 pounds	not applicable	Occasionally (1-2 times/week)	Daily	_	2020-08-14	NA	NA	NA	NA	NA	NA	NA	NA	NA	NA	NA	NA	NA	NA	NA	NA	NA	NA	NA	NA	NA	NA	NA	NA	NA	NA	NA	NA	NA	NA	NA	NA	NA	NA	NA	NA	NA	NA	NA	NA	NA	NA	NA	NA	NA	NA	NA	NA	NA	NA	NA	NA	NA	NA	NA	NA	NA	NA	NA	NA	NA	NA	NA	NA	NA	NA	NA	NA	NA	NA	NA	NA	NA	NA	NA	NA	NA	NA	NA	NA	NA	NA	NA	NA	NA	NA	NA	NA	NA	NA	NA	NA	NA	NA	NA	NA	NA	NA	NA	NA	NA	NA	NA	NA	NA	NA	NA	NA	NA	NA	NA	NA	NA	NA	NA	NA	NA	NA	NA	NA	NA	NA	NA	NA	NA	NA	NA	NA	NA	NA	NA	NA	NA	NA	NA	NA	NA	NA	NA	NA	NA	NA	NA	NA	NA	NA	NA	NA	NA	NA	NA	NA	NA	NA	NA	NA	NA	NA	NA	NA	NA	NA	NA	NA	NA	NA	NA	NA	NA	NA	NA	NA	NA	NA	NA	NA	NA	NA	NA	NA	NA	NA	NA	NA	NA	NA	NA	NA	NA	NA	NA	NA	NA	NA	NA	NA	NA	NA	NA	NA	NA	NA	NA	NA	NA	NA	NA	NA	NA	NA	NA	NA	NA	NA	NA	NA	NA	NA	NA	NA	NA	NA	NA
10317.X00178660	NA	NA	X00178660	NA	NA	NA	NA	NA	NA	NA	NA	NA	NA	NA	NA	Industrial	AGP	AGP	Sample	NA	NA	NA	NA	NA	NA	NA	American Gut Project Mouth sample	TRUE	NA	NA	NA	NA	Host-associated	Animal	Animal secretion	dense settlement biome	human-associated habitat	Sample	human-oral	NA	NA	NA	NA	NA	NA	US:CA	NA	NA	NA	NA	NA	NA	NA	NA	77.9	years	UBERON:oral cavity	21.6	UBERON:Sample	UBERON:tongue	human	160.02	cm	NA	['5fd8f7b4cf461a70bf61289e9c64e8a587dc77162646ffb8a1b75f5f32253e7af625845776aeb50f3ceaf3a5840d73194c29860842656f35fcc46298bdb47dfc']	9606	55.3383	kg	NA	NA	NA	NA	33	NA	NA	NA	NA	NA	-117	NA	NA	NA	NA	NA	NA	NA	NA	NA	NA	NA	NA	UCSDMI	Yes	NA	NA	TRUE	NA	NA	NA	NA	10317	NA	Mouth	human oral metagenome	female	NA	NA	NA	NA	NA	NA	447426	NA	American Gut Project	NA	NA	NA	NA	NA	NA	NA	NA	NA	NA	NA	NA	NA	NA	NA	NA	NA	NA	2020	8	14T11:30:00	NA	1942	Diagnosed by a medical professional (doctor, physician assistant)	No	No	i_do_not_have_this_condition	70+	Yes	Occasionally (1-2 times/week)	_	FALSE	TRUE	FALSE	TRUE	FALSE	FALSE	TRUE	FALSE	FALSE	FALSE	FALSE	i_do_not_have_this_condition	6 months	_	No	not collected	not collected	not collected	not collected	not collected	not collected	Never	not_provided	i_do_not_have_this_condition	not_provided	Diagnosed by a medical professional (doctor, physician assistant)	not_provided	Normal	UBERON:tongue	One	I tend to have normal formed stool - Type 3 and 4	No	i_do_not_have_this_condition	not_provided	Diagnosed by a medical professional (doctor, physician assistant)	No	i_do_not_have_this_condition	_	Yes	i_do_not_have_this_condition	_	Not sure	No	Regularly (3-5 times/week)	United States	United States	One or two days	FALSE	FALSE	FALSE	FALSE	FALSE	FALSE	FALSE	FALSE	FALSE	FALSE	FALSE	FALSE	FALSE	FALSE	FALSE	FALSE	FALSE	FALSE	FALSE	FALSE	FALSE	FALSE	FALSE	One or two days	Moderate	Moderate	FALSE	FALSE	FALSE	TRUE	FALSE	FALSE	FALSE	FALSE	FALSE	FALSE	FALSE	FALSE	TRUE	FALSE	FALSE	FALSE	FALSE	Not at all	1-2 days per week	Very good	TRUE	FALSE	FALSE	FALSE	FALSE	No	Always, as recommended	No	No	Barely noticeable	No	Somewhat interfering	Moderately satisfied	Yes, have had some possible symptoms but tested negative	FALSE	FALSE	FALSE	FALSE	FALSE	FALSE	FALSE	FALSE	TRUE	_	FALSE	Yes	FALSE	Mild	Somewhat worried	One or two days	No	not_provided	I use deodorant	not_provided	i_do_not_have_this_condition	not_provided	Omnivore	No	I am right handed	Bottled	1	i_do_not_have_this_condition	Rarely (a few times/month)	_	Outdoors	Primarily breast milk	FALSE	FALSE	FALSE	FALSE	FALSE	FALSE	FALSE	FALSE	FALSE	FALSE	FALSE	FALSE	FALSE	FALSE	FALSE	FALSE	FALSE	FALSE	FALSE	FALSE	FALSE	not_provided	not_provided	Rarely (less than once/week)	FALSE	FALSE	FALSE	FALSE	FALSE	FALSE	FALSE	FALSE	FALSE	FALSE	FALSE	FALSE	FALSE	FALSE	FALSE	FALSE	FALSE	FALSE	FALSE	FALSE	FALSE	FALSE	FALSE	FALSE	FALSE	FALSE	FALSE	FALSE	FALSE	FALSE	FALSE	FALSE	FALSE	FALSE	FALSE	FALSE	FALSE	FALSE	FALSE	FALSE	FALSE	FALSE	Daily	Year	Occasionally (1-2 times/week)	Regularly (3-5 times/week)	i_do_not_have_this_condition	No	Rarely (less than once/week)	Occasionally (1-2 times/week)	77.9	i_do_not_have_this_condition	_	_	not_provided	i_do_not_have_this_condition	i_do_not_have_this_condition	No	I have lived in my current state of residence for more than a year.	I have not been outside of my country of residence in the past year.	Some college or technical school	_	Elderly	i_do_not_have_this_condition	Yes	not_provided	i_do_not_have_this_condition	_	Occasionally (1-2 times/week)	No	_	FALSE	FALSE	FALSE	FALSE	FALSE	FALSE	FALSE	FALSE	Diagnosed by a medical professional (doctor, physician assistant)	_	Regularly (3-5 times/week)	Rarely (less than once/week)	Yes	No	FALSE	FALSE	FALSE	FALSE	FALSE	FALSE	not_provided	not_provided	Occasionally (1-2 times/week)	Daily	Yes	No	i_do_not_have_this_condition	not_provided	Never	Occasionally (1-2 times/week)	No	Regularly (3-5 times/week)	Occasionally (1-2 times/week)	Caucasian	Rarely (less than once/week)	Occasionally (1-2 times/week)	None	Yes	Occasionally (1-2 times/week)	Rarely (less than once/week)	Yes	i_do_not_have_this_condition	Diagnosed by a medical professional (doctor, physician assistant)	5-6 hours	not_provided	Never	No	FALSE	FALSE	FALSE	FALSE	FALSE	FALSE	FALSE	FALSE	FALSE	FALSE	FALSE	FALSE	TRUE	CA	Rarely (less than once/week)	Occasionally (1-2 times/week)	not_provided	not_provided	not_provided	not_provided	not_provided	not_provided	not_provided	not_provided	not_provided	not_provided	not_provided	not_provided	Daily	Diagnosed by a medical professional (doctor, physician assistant)	_	Yes	6 to 10	Regularly (3-5 times/week)	Never	Daily	Never	not_provided	not_provided	not_provided	not_provided	Remained stable	_	Occasionally (1-2 times/week)	Occasionally (1-2 times/week)	_	2020-08-14	NA	NA	NA	NA	NA	NA	NA	NA	NA	NA	NA	NA	NA	NA	NA	NA	NA	NA	NA	NA	NA	NA	NA	NA	NA	NA	NA	NA	NA	NA	NA	NA	NA	NA	NA	NA	NA	NA	NA	NA	NA	NA	NA	NA	NA	NA	NA	NA	NA	NA	NA	NA	NA	NA	NA	NA	NA	NA	NA	NA	NA	NA	NA	NA	NA	NA	NA	NA	NA	NA	NA	NA	NA	NA	NA	NA	NA	NA	NA	NA	NA	NA	NA	NA	NA	NA	NA	NA	NA	NA	NA	NA	NA	NA	NA	NA	NA	NA	NA	NA	NA	NA	NA	NA	NA	NA	NA	NA	NA	NA	NA	NA	NA	NA	NA	NA	NA	NA	NA	NA	NA	NA	NA	NA	NA	NA	NA	NA	NA	NA	NA	NA	NA	NA	NA	NA	NA	NA	NA	NA	NA	NA	NA	NA	NA	NA	NA	NA	NA	NA	NA	NA	NA	NA	NA	NA	NA	NA	NA	NA	NA	NA	NA	NA	NA	NA	NA	NA	NA	NA	NA	NA	NA	NA	NA	NA	NA	NA	NA	NA	NA	NA	NA	NA	NA	NA	NA	NA	NA	NA	NA	NA	NA	NA	NA	NA	NA	NA	NA	NA	NA	NA	NA	NA	NA	NA	NA	NA	NA	NA	NA	NA	NA	NA	NA	NA	NA	NA	NA	NA	NA	NA	NA
10317.X00177919	NA	NA	X00177919	NA	NA	NA	NA	NA	NA	NA	NA	NA	NA	NA	NA	Industrial	AGP	AGP	Sample	NA	NA	NA	NA	NA	NA	NA	American Gut Project Mouth sample	TRUE	NA	NA	NA	NA	Host-associated	Animal	Animal secretion	dense settlement biome	human-associated habitat	Sample	human-oral	NA	NA	NA	NA	NA	NA	US:CA	NA	NA	NA	NA	NA	NA	NA	NA	78.5	not applicable	UBERON:oral cavity	25	UBERON:Sample	UBERON:tongue	human	165.1	cm	NA	['fe0e6d87fd902448cef534c43268cab68045489fdb0c703410ec89d8ddadd9b193e29c614b281c5869723f13b5cbe3f5e2d397e682aa8f599aa8f997d45b932a']	9606	68.0389	kg	NA	NA	NA	NA	33	NA	NA	NA	NA	NA	-117	NA	NA	NA	NA	NA	NA	NA	NA	NA	NA	NA	NA	UCSDMI	Yes	NA	NA	TRUE	NA	NA	NA	NA	10317	NA	Mouth	human oral metagenome	female	NA	NA	NA	NA	NA	NA	447426	NA	American Gut Project	NA	NA	NA	NA	NA	NA	NA	NA	NA	NA	NA	NA	NA	NA	NA	NA	NA	NA	2020	9	16T11:45:00	NA	1942	i_do_not_have_this_condition	No	No	i_do_not_have_this_condition	70+	No	Never	_	FALSE	FALSE	FALSE	FALSE	FALSE	FALSE	TRUE	FALSE	FALSE	FALSE	FALSE	i_do_not_have_this_condition	I have not taken antibiotics in the past year.	_	No	not collected	not collected	not collected	not collected	not collected	not_provided	Daily	not_provided	i_do_not_have_this_condition	not_provided	Diagnosed by a medical professional (doctor, physician assistant)	Occasionally (1-2 times/week)	Overweight	UBERON:tongue	One	I tend to have normal formed stool - Type 3 and 4	No	i_do_not_have_this_condition	not_provided	i_do_not_have_this_condition	No	i_do_not_have_this_condition	not applicable	Yes	i_do_not_have_this_condition	_	Yes	No	Daily	United States	United States	Not at all	FALSE	FALSE	FALSE	FALSE	FALSE	FALSE	FALSE	FALSE	FALSE	FALSE	FALSE	FALSE	FALSE	FALSE	FALSE	FALSE	FALSE	FALSE	FALSE	FALSE	FALSE	FALSE	TRUE	Not at all	Mild	None	FALSE	FALSE	FALSE	TRUE	FALSE	FALSE	FALSE	FALSE	FALSE	FALSE	FALSE	FALSE	TRUE	FALSE	FALSE	FALSE	FALSE	Not at all	1-2 days per week	Good	TRUE	FALSE	FALSE	FALSE	FALSE	No	not_provided	not applicable	No	Not at all	No	Not at all	Very satisfied	No symptoms or signs	FALSE	FALSE	FALSE	FALSE	FALSE	FALSE	FALSE	FALSE	FALSE	_	FALSE	not_provided	FALSE	None	Not at all	Not at all	No	not_provided	I use deodorant	not_provided	i_do_not_have_this_condition	not_provided	Omnivore	No	I am right handed	City	I don't drink	i_do_not_have_this_condition	Daily	_	Indoors	Primarily infant formula	FALSE	FALSE	FALSE	FALSE	FALSE	FALSE	FALSE	FALSE	FALSE	FALSE	FALSE	FALSE	FALSE	FALSE	FALSE	FALSE	FALSE	FALSE	FALSE	FALSE	FALSE	not_provided	not_provided	Rarely (less than once/week)	FALSE	FALSE	FALSE	FALSE	FALSE	FALSE	FALSE	FALSE	FALSE	FALSE	FALSE	FALSE	FALSE	FALSE	FALSE	FALSE	FALSE	FALSE	FALSE	FALSE	FALSE	FALSE	FALSE	FALSE	FALSE	FALSE	FALSE	FALSE	FALSE	FALSE	FALSE	FALSE	FALSE	FALSE	FALSE	FALSE	FALSE	FALSE	FALSE	FALSE	FALSE	FALSE	Regularly (3-5 times/week)	Year	Rarely (less than once/week)	Regularly (3-5 times/week)	i_do_not_have_this_condition	No	Occasionally (1-2 times/week)	Daily	78.5	i_do_not_have_this_condition	_	not applicable	not_provided	i_do_not_have_this_condition	i_do_not_have_this_condition	No	I have lived in my current state of residence for more than a year.	I have not been outside of my country of residence in the past year.	Bachelor's degree	_	Elderly	i_do_not_have_this_condition	No	not_provided	i_do_not_have_this_condition	_	Daily	No	_	FALSE	FALSE	FALSE	FALSE	FALSE	FALSE	FALSE	FALSE	i_do_not_have_this_condition	_	Regularly (3-5 times/week)	Rarely (less than once/week)	Yes	No	FALSE	FALSE	FALSE	FALSE	FALSE	FALSE	not_provided	not_provided	Regularly (3-5 times/week)	Daily	No	No	i_do_not_have_this_condition	Rarely (less than once/week)	Never	Regularly (3-5 times/week)	No	Occasionally (1-2 times/week)	Rarely (a few times/month)	Caucasian	Occasionally (1-2 times/week)	Regularly (3-5 times/week)	None	No	Occasionally (1-2 times/week)	Regularly (3-5 times/week)	No	i_do_not_have_this_condition	i_do_not_have_this_condition	7-8 hours	not_provided	Never	Yes	FALSE	FALSE	FALSE	FALSE	FALSE	TRUE	FALSE	FALSE	FALSE	FALSE	FALSE	FALSE	FALSE	CA	Never	Rarely (less than once/week)	not_provided	not_provided	not_provided	not_provided	not_provided	not_provided	not_provided	not_provided	not_provided	not_provided	not_provided	not_provided	Daily	Diagnosed by a medical professional (doctor, physician assistant)	not applicable	Yes	11 to 20	Daily	Never	Daily	Never	not_provided	not_provided	not_provided	not_provided	Remained stable	not applicable	Regularly (3-5 times/week)	Regularly (3-5 times/week)	_	2020-09-16	NA	NA	NA	NA	NA	NA	NA	NA	NA	NA	NA	NA	NA	NA	NA	NA	NA	NA	NA	NA	NA	NA	NA	NA	NA	NA	NA	NA	NA	NA	NA	NA	NA	NA	NA	NA	NA	NA	NA	NA	NA	NA	NA	NA	NA	NA	NA	NA	NA	NA	NA	NA	NA	NA	NA	NA	NA	NA	NA	NA	NA	NA	NA	NA	NA	NA	NA	NA	NA	NA	NA	NA	NA	NA	NA	NA	NA	NA	NA	NA	NA	NA	NA	NA	NA	NA	NA	NA	NA	NA	NA	NA	NA	NA	NA	NA	NA	NA	NA	NA	NA	NA	NA	NA	NA	NA	NA	NA	NA	NA	NA	NA	NA	NA	NA	NA	NA	NA	NA	NA	NA	NA	NA	NA	NA	NA	NA	NA	NA	NA	NA	NA	NA	NA	NA	NA	NA	NA	NA	NA	NA	NA	NA	NA	NA	NA	NA	NA	NA	NA	NA	NA	NA	NA	NA	NA	NA	NA	NA	NA	NA	NA	NA	NA	NA	NA	NA	NA	NA	NA	NA	NA	NA	NA	NA	NA	NA	NA	NA	NA	NA	NA	NA	NA	NA	NA	NA	NA	NA	NA	NA	NA	NA	NA	NA	NA	NA	NA	NA	NA	NA	NA	NA	NA	NA	NA	NA	NA	NA	NA	NA	NA	NA	NA	NA	NA	NA	NA	NA	NA	NA	NA	NA
10317.X00182296	NA	NA	X00182296	NA	NA	NA	NA	NA	NA	NA	NA	NA	NA	NA	NA	Industrial	AGP	AGP	Sample	NA	NA	NA	NA	NA	NA	NA	American Gut Project Mouth sample	TRUE	NA	NA	NA	NA	Host-associated	Animal	Animal secretion	dense settlement biome	human-associated habitat	Sample	human-oral	NA	NA	NA	NA	NA	NA	US:CA	NA	NA	NA	NA	NA	NA	NA	NA	78	years	UBERON:oral cavity	25.7	UBERON:Sample	UBERON:tongue	human	154.94	cm	NA	['bbe024c9a7f7c95272104db2a3cada2fb4219d52e14f11aa593fbcecbdcf77d0b08fa2048be4ca4c1faddf1954c66c19ef4910b42429c07f3397197d9a1f6c85']	9606	61.6886	kg	NA	NA	NA	NA	34	NA	NA	NA	NA	NA	-118	NA	NA	NA	NA	NA	NA	NA	NA	NA	NA	NA	NA	UCSDMI	Yes	NA	NA	TRUE	NA	NA	NA	NA	10317	NA	Mouth	human oral metagenome	female	NA	NA	NA	NA	NA	NA	447426	NA	American Gut Project	NA	NA	NA	NA	NA	NA	NA	NA	NA	NA	NA	NA	NA	NA	NA	NA	NA	NA	2020	9	23T11:30:00	NA	1942	Self-diagnosed	No	No	i_do_not_have_this_condition	70+	not_provided	not_provided	_	FALSE	FALSE	FALSE	FALSE	FALSE	FALSE	TRUE	FALSE	FALSE	FALSE	FALSE	i_do_not_have_this_condition	I have not taken antibiotics in the past year.	_	Yes	not collected	not collected	not collected	not collected	not collected	not_provided	Never	not_provided	i_do_not_have_this_condition	not_provided	i_do_not_have_this_condition	Never	Overweight	UBERON:tongue	Two	I tend to have diarrhea (watery stool) - Type 5, 6 and 7	No	i_do_not_have_this_condition	not_provided	i_do_not_have_this_condition	No	i_do_not_have_this_condition	_	Yes	i_do_not_have_this_condition	_	Yes	No	Daily	United States	United States	Not at all	FALSE	FALSE	TRUE	FALSE	FALSE	FALSE	FALSE	FALSE	TRUE	FALSE	FALSE	FALSE	FALSE	FALSE	TRUE	FALSE	FALSE	FALSE	FALSE	FALSE	FALSE	FALSE	FALSE	Not at all	None	Mild	FALSE	FALSE	FALSE	TRUE	FALSE	FALSE	FALSE	FALSE	FALSE	FALSE	FALSE	FALSE	FALSE	FALSE	FALSE	FALSE	FALSE	Not at all	Every day	Excellent	TRUE	FALSE	FALSE	FALSE	FALSE	No	not_provided	No	No	Not at all	No	Not at all	Satisfied	No symptoms or signs	FALSE	FALSE	FALSE	FALSE	FALSE	FALSE	FALSE	FALSE	FALSE	_	FALSE	not_provided	FALSE	None	Not at all	Not at all	No	not_provided	I do not use deodorant or an antiperspirant	not_provided	Diagnosed by a medical professional (doctor, physician assistant)	Type II diabetes	Omnivore	No	I am right handed	City	not_provided	i_do_not_have_this_condition	Regularly (3-5 times/week)	_	Outdoors	Primarily infant formula	FALSE	FALSE	FALSE	FALSE	FALSE	FALSE	FALSE	FALSE	FALSE	FALSE	FALSE	FALSE	FALSE	FALSE	FALSE	FALSE	FALSE	FALSE	FALSE	FALSE	FALSE	not_provided	not_provided	Rarely (less than once/week)	FALSE	FALSE	FALSE	FALSE	FALSE	FALSE	FALSE	FALSE	FALSE	FALSE	FALSE	FALSE	FALSE	FALSE	FALSE	FALSE	FALSE	FALSE	FALSE	FALSE	FALSE	FALSE	FALSE	FALSE	FALSE	FALSE	FALSE	FALSE	FALSE	FALSE	FALSE	FALSE	FALSE	FALSE	FALSE	FALSE	FALSE	FALSE	FALSE	FALSE	FALSE	FALSE	Daily	Year	Rarely (less than once/week)	Daily	i_do_not_have_this_condition	No	Rarely (less than once/week)	Daily	78	i_do_not_have_this_condition	_	_	not_provided	i_do_not_have_this_condition	i_do_not_have_this_condition	Yes	I have lived in my current state of residence for more than a year.	1 year	Graduate or Professional degree	_	Elderly	i_do_not_have_this_condition	No	not_provided	Diagnosed by a medical professional (doctor, physician assistant)	_	Daily	No	_	FALSE	FALSE	FALSE	FALSE	FALSE	FALSE	FALSE	FALSE	i_do_not_have_this_condition	_	not_provided	not_provided	Yes	No	FALSE	FALSE	TRUE	FALSE	FALSE	FALSE	not_provided	not_provided	Occasionally (1-2 times/week)	Occasionally (1-2 times/week)	Yes	No	i_do_not_have_this_condition	Regularly (3-5 times/week)	Never	Regularly (3-5 times/week)	No	Rarely (less than once/week)	Never	Asian or Pacific Islander	Never	Rarely (less than once/week)	None	No	Occasionally (1-2 times/week)	Occasionally (1-2 times/week)	Yes	i_do_not_have_this_condition	i_do_not_have_this_condition	6-7 hours	not_provided	Never	No	FALSE	FALSE	FALSE	FALSE	FALSE	TRUE	FALSE	FALSE	FALSE	FALSE	FALSE	FALSE	FALSE	CA	Never	Daily	not_provided	not_provided	not_provided	not_provided	not_provided	not_provided	not_provided	not_provided	not_provided	not_provided	not_provided	not_provided	Daily	i_do_not_have_this_condition	_	Yes	11 to 20	Rarely (less than once/week)	Daily	Regularly (3-5 times/week)	Never	not_provided	not_provided	not_provided	not_provided	Remained stable	_	Regularly (3-5 times/week)	Rarely (less than once/week)	_	2020-09-23	NA	NA	NA	NA	NA	NA	NA	NA	NA	NA	NA	NA	NA	NA	NA	NA	NA	NA	NA	NA	NA	NA	NA	NA	NA	NA	NA	NA	NA	NA	NA	NA	NA	NA	NA	NA	NA	NA	NA	NA	NA	NA	NA	NA	NA	NA	NA	NA	NA	NA	NA	NA	NA	NA	NA	NA	NA	NA	NA	NA	NA	NA	NA	NA	NA	NA	NA	NA	NA	NA	NA	NA	NA	NA	NA	NA	NA	NA	NA	NA	NA	NA	NA	NA	NA	NA	NA	NA	NA	NA	NA	NA	NA	NA	NA	NA	NA	NA	NA	NA	NA	NA	NA	NA	NA	NA	NA	NA	NA	NA	NA	NA	NA	NA	NA	NA	NA	NA	NA	NA	NA	NA	NA	NA	NA	NA	NA	NA	NA	NA	NA	NA	NA	NA	NA	NA	NA	NA	NA	NA	NA	NA	NA	NA	NA	NA	NA	NA	NA	NA	NA	NA	NA	NA	NA	NA	NA	NA	NA	NA	NA	NA	NA	NA	NA	NA	NA	NA	NA	NA	NA	NA	NA	NA	NA	NA	NA	NA	NA	NA	NA	NA	NA	NA	NA	NA	NA	NA	NA	NA	NA	NA	NA	NA	NA	NA	NA	NA	NA	NA	NA	NA	NA	NA	NA	NA	NA	NA	NA	NA	NA	NA	NA	NA	NA	NA	NA	NA	NA	NA	NA	NA	NA
10317.X00190640	NA	NA	X00190640	NA	NA	NA	NA	NA	NA	NA	NA	NA	NA	NA	NA	Industrial	AGP	AGP	Sample	NA	NA	NA	NA	NA	NA	NA	American Gut Project Mouth sample	TRUE	NA	NA	NA	NA	Host-associated	Animal	Animal secretion	dense settlement biome	human-associated habitat	Sample	human-oral	NA	NA	NA	NA	NA	NA	US:CA	NA	NA	NA	NA	NA	NA	NA	NA	79	not applicable	UBERON:oral cavity	36	UBERON:Sample	UBERON:tongue	human	170.18	cm	NA	['12f4f9ff0635e908a80cf4b2b109dd7d75e91f2548d938a74d158b566d8cc3723e9aec90e23b1d93374ca7fd0090c50f873b8e52ff9c31014a8285402a672339']	9606	104.326	kg	NA	NA	NA	NA	33	NA	NA	NA	NA	NA	-117	NA	NA	NA	NA	NA	NA	NA	NA	NA	NA	NA	NA	UCSDMI	Yes	NA	NA	TRUE	NA	NA	NA	NA	10317	NA	Mouth	human oral metagenome	male	NA	NA	NA	NA	NA	NA	447426	NA	American Gut Project	NA	NA	NA	NA	NA	NA	NA	NA	NA	NA	NA	NA	NA	NA	NA	NA	NA	NA	2021	5	04T10:30:00	NA	1942	i_do_not_have_this_condition	No	No	i_do_not_have_this_condition	70+	Yes	Occasionally (1-2 times/week)	_	FALSE	FALSE	FALSE	TRUE	FALSE	FALSE	FALSE	FALSE	FALSE	FALSE	FALSE	i_do_not_have_this_condition	Year	_	No	not collected	not collected	not collected	not collected	not collected	not_provided	Never	not_provided	i_do_not_have_this_condition	not_provided	i_do_not_have_this_condition	Regularly (3-5 times/week)	Obese	UBERON:tongue	One	I tend to have normal formed stool - Type 3 and 4	No	i_do_not_have_this_condition	not_provided	Diagnosed by a medical professional (doctor, physician assistant)	No	i_do_not_have_this_condition	not applicable	Yes	i_do_not_have_this_condition	_	Not sure	No	Never	United States	United States	Several days per week	FALSE	TRUE	TRUE	TRUE	FALSE	FALSE	FALSE	FALSE	FALSE	FALSE	FALSE	TRUE	TRUE	FALSE	FALSE	FALSE	FALSE	FALSE	FALSE	FALSE	FALSE	FALSE	FALSE	Not at all	Mild	Mild	TRUE	FALSE	FALSE	FALSE	FALSE	TRUE	TRUE	FALSE	FALSE	FALSE	FALSE	FALSE	TRUE	FALSE	FALSE	FALSE	FALSE	Not at all	Every day	Very good	TRUE	FALSE	FALSE	FALSE	FALSE	No	not collected	not_provided	not_provided	Not at all	No	Not at all	Satisfied	No symptoms or signs	FALSE	FALSE	FALSE	FALSE	FALSE	FALSE	FALSE	FALSE	FALSE	_	FALSE	Yes	FALSE	None	Not at all	One or two days	No	not_provided	I use deodorant	not_provided	i_do_not_have_this_condition	not_provided	Omnivore	No	I am right handed	Filtered	1	i_do_not_have_this_condition	Regularly (3-5 times/week)	_	Indoors	Primarily infant formula	FALSE	FALSE	FALSE	FALSE	FALSE	FALSE	FALSE	FALSE	FALSE	FALSE	FALSE	FALSE	FALSE	FALSE	FALSE	FALSE	FALSE	FALSE	FALSE	FALSE	FALSE	not_provided	not_provided	Never	FALSE	FALSE	FALSE	FALSE	FALSE	FALSE	FALSE	FALSE	FALSE	FALSE	FALSE	FALSE	FALSE	FALSE	FALSE	FALSE	FALSE	FALSE	FALSE	FALSE	FALSE	FALSE	FALSE	FALSE	FALSE	FALSE	FALSE	FALSE	FALSE	FALSE	FALSE	FALSE	FALSE	FALSE	FALSE	FALSE	FALSE	FALSE	FALSE	FALSE	FALSE	FALSE	Daily	Year	Regularly (3-5 times/week)	Regularly (3-5 times/week)	i_do_not_have_this_condition	No	Occasionally (1-2 times/week)	Occasionally (1-2 times/week)	79	i_do_not_have_this_condition	_	not applicable	not_provided	i_do_not_have_this_condition	i_do_not_have_this_condition	No	I have lived in my current state of residence for more than a year.	I have not been outside of my country of residence in the past year.	Some graduate school or professional	_	Elderly	i_do_not_have_this_condition	Yes	not_provided	i_do_not_have_this_condition	_	Daily	No	_	FALSE	FALSE	FALSE	FALSE	FALSE	FALSE	FALSE	FALSE	i_do_not_have_this_condition	_	Regularly (3-5 times/week)	Never	No	No	FALSE	TRUE	FALSE	FALSE	FALSE	FALSE	not_provided	not_provided	Rarely (less than once/week)	Daily	No	No	i_do_not_have_this_condition	Occasionally (1-2 times/week)	Occasionally (1-2 times/week)	Occasionally (1-2 times/week)	No	Regularly (3-5 times/week)	Regularly (3-5 times/week)	Caucasian	Never	Occasionally (1-2 times/week)	None	Yes	Regularly (3-5 times/week)	Occasionally (1-2 times/week)	No	i_do_not_have_this_condition	i_do_not_have_this_condition	5-6 hours	not_provided	Never	Yes	FALSE	FALSE	FALSE	FALSE	FALSE	TRUE	FALSE	FALSE	FALSE	FALSE	FALSE	FALSE	FALSE	CA	Never	Regularly (3-5 times/week)	not collected	not collected	not collected	not collected	not collected	not collected	not collected	not collected	not collected	not collected	not collected	not collected	Daily	i_do_not_have_this_condition	not applicable	Yes	6 to 10	Occasionally (1-2 times/week)	Daily	Daily	Never	not_provided	not_provided	not_provided	not_provided	Decreased more than 10 pounds	not applicable	Occasionally (1-2 times/week)	Regularly (3-5 times/week)	_	2021-05-04	NA	NA	NA	NA	NA	NA	NA	NA	NA	NA	NA	NA	NA	NA	NA	NA	NA	NA	NA	NA	NA	NA	NA	NA	NA	NA	NA	NA	NA	NA	NA	NA	NA	NA	NA	NA	NA	NA	NA	NA	NA	NA	NA	NA	NA	NA	NA	NA	NA	NA	NA	NA	NA	NA	NA	NA	NA	NA	NA	NA	NA	NA	NA	NA	NA	NA	NA	NA	NA	NA	NA	NA	NA	NA	NA	NA	NA	NA	NA	NA	NA	NA	NA	NA	NA	NA	NA	NA	NA	NA	NA	NA	NA	NA	NA	NA	NA	NA	NA	NA	NA	NA	NA	NA	NA	NA	NA	NA	NA	NA	NA	NA	NA	NA	NA	NA	NA	NA	NA	NA	NA	NA	NA	NA	NA	NA	NA	NA	NA	NA	NA	NA	NA	NA	NA	NA	NA	NA	NA	NA	NA	NA	NA	NA	NA	NA	NA	NA	NA	NA	NA	NA	NA	NA	NA	NA	NA	NA	NA	NA	NA	NA	NA	NA	NA	NA	NA	NA	NA	NA	NA	NA	NA	NA	NA	NA	NA	NA	NA	NA	NA	NA	NA	NA	NA	NA	NA	NA	NA	NA	NA	NA	NA	NA	NA	NA	NA	NA	NA	NA	NA	NA	NA	NA	NA	NA	NA	NA	NA	NA	NA	NA	NA	NA	NA	NA	NA	NA	NA	NA	NA	NA	NA
10317.X00190759	NA	NA	X00190759	NA	NA	NA	NA	NA	NA	NA	NA	NA	NA	NA	NA	Industrial	AGP	AGP	Sample	NA	NA	NA	NA	NA	NA	NA	American Gut Project Mouth sample	TRUE	NA	NA	NA	NA	Host-associated	Animal	Animal secretion	dense settlement biome	human-associated habitat	Sample	human-oral	NA	NA	NA	NA	NA	NA	US:CA	NA	NA	NA	NA	NA	NA	NA	NA	78.6	not applicable	UBERON:oral cavity	21.1	UBERON:Sample	UBERON:tongue	human	162.56	cm	NA	['d5d316fc4b289722c57201cba79a1d4841dafd0af4ed3af68843027fc221350f1143c30547acf0e07b59ebd46a0854db4f4576c6de079b8158fcd0cbe5840ba4']	9606	55.7919	kg	NA	NA	NA	NA	33	NA	NA	NA	NA	NA	-117	NA	NA	NA	NA	NA	NA	NA	NA	NA	NA	NA	NA	UCSDMI	Yes	NA	NA	TRUE	NA	NA	NA	NA	10317	NA	Mouth	human oral metagenome	female	NA	NA	NA	NA	NA	NA	447426	NA	American Gut Project	NA	NA	NA	NA	NA	NA	NA	NA	NA	NA	NA	NA	NA	NA	NA	NA	NA	NA	2021	5	04T10:30:00	NA	1942	i_do_not_have_this_condition	No	No	i_do_not_have_this_condition	70+	Yes	Occasionally (1-2 times/week)	_	FALSE	FALSE	FALSE	TRUE	FALSE	FALSE	FALSE	FALSE	FALSE	FALSE	FALSE	i_do_not_have_this_condition	Year	_	No	FALSE	FALSE	FALSE	FALSE	FALSE	not_provided	Never	not_provided	i_do_not_have_this_condition	not_provided	Diagnosed by a medical professional (doctor, physician assistant)	Regularly (3-5 times/week)	Normal	UBERON:tongue	One	I tend to have normal formed stool - Type 3 and 4	No	i_do_not_have_this_condition	not_provided	i_do_not_have_this_condition	No	i_do_not_have_this_condition	not applicable	Yes	i_do_not_have_this_condition	_	Not sure	No	Rarely (a few times/month)	United States	United States	Not at all	TRUE	TRUE	TRUE	FALSE	FALSE	FALSE	FALSE	FALSE	FALSE	FALSE	TRUE	FALSE	FALSE	FALSE	FALSE	FALSE	FALSE	FALSE	TRUE	FALSE	FALSE	FALSE	FALSE	Not at all	Mild	Mild	TRUE	FALSE	FALSE	FALSE	FALSE	TRUE	TRUE	FALSE	FALSE	FALSE	FALSE	FALSE	TRUE	FALSE	FALSE	FALSE	FALSE	One or two days	Several days per week	Good	TRUE	FALSE	FALSE	FALSE	FALSE	No	not_provided	not_provided	not_provided	Not at all	No	Not at all	Satisfied	No symptoms or signs	FALSE	FALSE	FALSE	FALSE	FALSE	FALSE	FALSE	FALSE	TRUE	_	FALSE	Yes	FALSE	None	Not at all	One or two days	No	not_provided	I use deodorant	not_provided	i_do_not_have_this_condition	not_provided	Omnivore	No	I am right handed	Bottled	1	i_do_not_have_this_condition	Regularly (3-5 times/week)	_	Indoors	Primarily breast milk	FALSE	FALSE	FALSE	FALSE	FALSE	FALSE	FALSE	FALSE	FALSE	FALSE	FALSE	FALSE	FALSE	FALSE	FALSE	FALSE	FALSE	FALSE	FALSE	FALSE	FALSE	not_provided	not_provided	Never	FALSE	FALSE	FALSE	FALSE	FALSE	FALSE	FALSE	FALSE	FALSE	FALSE	FALSE	FALSE	FALSE	FALSE	FALSE	FALSE	FALSE	FALSE	FALSE	FALSE	FALSE	FALSE	FALSE	FALSE	FALSE	FALSE	FALSE	FALSE	FALSE	FALSE	FALSE	FALSE	FALSE	FALSE	FALSE	FALSE	FALSE	FALSE	FALSE	FALSE	FALSE	FALSE	Daily	Year	Occasionally (1-2 times/week)	Regularly (3-5 times/week)	i_do_not_have_this_condition	No	Occasionally (1-2 times/week)	Occasionally (1-2 times/week)	78.6	i_do_not_have_this_condition	_	not applicable	not_provided	i_do_not_have_this_condition	i_do_not_have_this_condition	No	I have lived in my current state of residence for more than a year.	I have not been outside of my country of residence in the past year.	Graduate or Professional degree	_	Elderly	i_do_not_have_this_condition	Yes	not_provided	Diagnosed by a medical professional (doctor, physician assistant)	_	Daily	No	_	FALSE	FALSE	FALSE	FALSE	FALSE	FALSE	FALSE	FALSE	Self-diagnosed	_	Regularly (3-5 times/week)	Never	No	No	FALSE	TRUE	FALSE	FALSE	FALSE	FALSE	not_provided	not_provided	Rarely (less than once/week)	Daily	No	No	i_do_not_have_this_condition	Occasionally (1-2 times/week)	Never	Occasionally (1-2 times/week)	No	Regularly (3-5 times/week)	Regularly (3-5 times/week)	Caucasian	Never	Occasionally (1-2 times/week)	None	Yes	Regularly (3-5 times/week)	Occasionally (1-2 times/week)	Yes	i_do_not_have_this_condition	Diagnosed by a medical professional (doctor, physician assistant)	6-7 hours	not_provided	Never	Yes	FALSE	FALSE	FALSE	FALSE	FALSE	TRUE	FALSE	FALSE	FALSE	FALSE	FALSE	FALSE	FALSE	CA	Rarely (less than once/week)	Regularly (3-5 times/week)	not_provided	not_provided	not_provided	not_provided	not_provided	not_provided	not_provided	not_provided	not_provided	not_provided	not_provided	not_provided	Daily	Diagnosed by a medical professional (doctor, physician assistant)	not applicable	Yes	6 to 10	Occasionally (1-2 times/week)	Daily	Daily	Never	not_provided	not_provided	not_provided	not_provided	Remained stable	not applicable	Occasionally (1-2 times/week)	Regularly (3-5 times/week)	_	2021-05-04	NA	NA	NA	NA	NA	NA	NA	NA	NA	NA	NA	NA	NA	NA	NA	NA	NA	NA	NA	NA	NA	NA	NA	NA	NA	NA	NA	NA	NA	NA	NA	NA	NA	NA	NA	NA	NA	NA	NA	NA	NA	NA	NA	NA	NA	NA	NA	NA	NA	NA	NA	NA	NA	NA	NA	NA	NA	NA	NA	NA	NA	NA	NA	NA	NA	NA	NA	NA	NA	NA	NA	NA	NA	NA	NA	NA	NA	NA	NA	NA	NA	NA	NA	NA	NA	NA	NA	NA	NA	NA	NA	NA	NA	NA	NA	NA	NA	NA	NA	NA	NA	NA	NA	NA	NA	NA	NA	NA	NA	NA	NA	NA	NA	NA	NA	NA	NA	NA	NA	NA	NA	NA	NA	NA	NA	NA	NA	NA	NA	NA	NA	NA	NA	NA	NA	NA	NA	NA	NA	NA	NA	NA	NA	NA	NA	NA	NA	NA	NA	NA	NA	NA	NA	NA	NA	NA	NA	NA	NA	NA	NA	NA	NA	NA	NA	NA	NA	NA	NA	NA	NA	NA	NA	NA	NA	NA	NA	NA	NA	NA	NA	NA	NA	NA	NA	NA	NA	NA	NA	NA	NA	NA	NA	NA	NA	NA	NA	NA	NA	NA	NA	NA	NA	NA	NA	NA	NA	NA	NA	NA	NA	NA	NA	NA	NA	NA	NA	NA	NA	NA	NA	NA	NA
10317.X00177961	NA	NA	X00177961	NA	NA	NA	NA	NA	NA	NA	NA	NA	NA	NA	NA	Industrial	AGP	AGP	Sample	NA	NA	NA	NA	NA	NA	NA	American Gut Project Mouth sample	TRUE	NA	NA	NA	NA	Host-associated	Animal	Animal secretion	dense settlement biome	human-associated habitat	Sample	human-oral	NA	NA	NA	NA	NA	NA	US:CA	NA	NA	NA	NA	NA	NA	NA	NA	79.4	not applicable	UBERON:oral cavity	26.6	UBERON:Sample	UBERON:tongue	human	165.1	cm	NA	['44c4fce1bfdaabbf8b85efedcfb132116d076732dfffe08d7e638eeff563fe18c961fcff42c7643c60f36d7dfdbd664c34db77ab42ac0a739fedb0f32bb20b90']	9606	72.5749	kg	NA	NA	NA	NA	33	NA	NA	NA	NA	NA	-117	NA	NA	NA	NA	NA	NA	NA	NA	NA	NA	NA	NA	UCSDMI	Yes	NA	NA	TRUE	NA	NA	NA	NA	10317	NA	Mouth	human oral metagenome	female	NA	NA	NA	NA	NA	NA	447426	NA	American Gut Project	NA	NA	NA	NA	NA	NA	NA	NA	NA	NA	NA	NA	NA	NA	NA	NA	NA	NA	2021	8	05T16:00:00	NA	1942	i_do_not_have_this_condition	No	No	i_do_not_have_this_condition	70+	No	Never	_	FALSE	FALSE	FALSE	FALSE	FALSE	FALSE	TRUE	FALSE	FALSE	FALSE	FALSE	i_do_not_have_this_condition	I have not taken antibiotics in the past year.	_	No	not collected	not collected	not collected	not collected	not collected	not_provided	Occasionally (1-2 times/week)	not_provided	i_do_not_have_this_condition	not_provided	i_do_not_have_this_condition	Rarely (less than once/week)	Overweight	UBERON:tongue	One	I tend to have normal formed stool - Type 3 and 4	No	i_do_not_have_this_condition	not_provided	i_do_not_have_this_condition	No	i_do_not_have_this_condition	not applicable	Yes	Diagnosed by a medical professional (doctor, physician assistant)	_	Not sure	No	Daily	United States	United States	Not at all	FALSE	FALSE	FALSE	FALSE	FALSE	FALSE	FALSE	FALSE	FALSE	FALSE	FALSE	FALSE	FALSE	FALSE	FALSE	FALSE	FALSE	FALSE	FALSE	FALSE	FALSE	FALSE	FALSE	One or two days	None	None	FALSE	FALSE	FALSE	FALSE	FALSE	FALSE	TRUE	FALSE	FALSE	FALSE	FALSE	FALSE	TRUE	FALSE	FALSE	FALSE	FALSE	One or two days	1-2 days per week	Good	TRUE	FALSE	FALSE	FALSE	FALSE	No	not collected	not_provided	not_provided	Not at all	No	Not at all	Satisfied	No symptoms or signs	FALSE	FALSE	FALSE	FALSE	FALSE	FALSE	FALSE	FALSE	FALSE	_	FALSE	not_provided	FALSE	None	Not at all	Not at all	No	not_provided	I use deodorant	not_provided	i_do_not_have_this_condition	not_provided	Omnivore	No	I am right handed	Not sure	I don't drink	i_do_not_have_this_condition	Daily	_	Indoors	Primarily infant formula	FALSE	FALSE	FALSE	FALSE	FALSE	FALSE	FALSE	FALSE	FALSE	FALSE	FALSE	FALSE	FALSE	FALSE	FALSE	FALSE	FALSE	FALSE	FALSE	FALSE	FALSE	not_provided	not_provided	Rarely (less than once/week)	FALSE	FALSE	FALSE	FALSE	FALSE	FALSE	FALSE	FALSE	FALSE	FALSE	FALSE	FALSE	FALSE	FALSE	FALSE	FALSE	FALSE	FALSE	FALSE	FALSE	FALSE	FALSE	FALSE	FALSE	FALSE	FALSE	FALSE	FALSE	FALSE	FALSE	FALSE	FALSE	FALSE	FALSE	FALSE	FALSE	FALSE	FALSE	FALSE	FALSE	FALSE	FALSE	Occasionally (1-2 times/week)	Year	Rarely (less than once/week)	Rarely (less than once/week)	i_do_not_have_this_condition	No	Occasionally (1-2 times/week)	Occasionally (1-2 times/week)	79.4	i_do_not_have_this_condition	_	not applicable	not_provided	i_do_not_have_this_condition	i_do_not_have_this_condition	No	Within the past year	I have not been outside of my country of residence in the past year.	Bachelor's degree	_	Elderly	i_do_not_have_this_condition	No	not_provided	i_do_not_have_this_condition	_	Regularly (3-5 times/week)	No	_	FALSE	FALSE	FALSE	FALSE	FALSE	FALSE	FALSE	FALSE	i_do_not_have_this_condition	_	Occasionally (1-2 times/week)	Never	Yes	No	FALSE	FALSE	FALSE	FALSE	FALSE	FALSE	not_provided	not_provided	Occasionally (1-2 times/week)	Occasionally (1-2 times/week)	No	No	i_do_not_have_this_condition	Rarely (less than once/week)	Never	Regularly (3-5 times/week)	No	Rarely (less than once/week)	Never	Caucasian	Rarely (less than once/week)	Regularly (3-5 times/week)	None	No	Occasionally (1-2 times/week)	Occasionally (1-2 times/week)	No	i_do_not_have_this_condition	i_do_not_have_this_condition	7-8 hours	not_provided	Never	Yes	FALSE	FALSE	FALSE	FALSE	FALSE	TRUE	FALSE	FALSE	FALSE	FALSE	FALSE	FALSE	FALSE	CA	Never	Rarely (less than once/week)	not_provided	not_provided	not_provided	not_provided	not_provided	not_provided	not_provided	not_provided	not_provided	not_provided	not_provided	not_provided	Daily	Diagnosed by a medical professional (doctor, physician assistant)	not applicable	Yes	6 to 10	Regularly (3-5 times/week)	Never	Daily	Never	not_provided	not_provided	not_provided	not_provided	Increased more than 10 pounds	not applicable	Occasionally (1-2 times/week)	Occasionally (1-2 times/week)	_	2021-08-05	NA	NA	NA	NA	NA	NA	NA	NA	NA	NA	NA	NA	NA	NA	NA	NA	NA	NA	NA	NA	NA	NA	NA	NA	NA	NA	NA	NA	NA	NA	NA	NA	NA	NA	NA	NA	NA	NA	NA	NA	NA	NA	NA	NA	NA	NA	NA	NA	NA	NA	NA	NA	NA	NA	NA	NA	NA	NA	NA	NA	NA	NA	NA	NA	NA	NA	NA	NA	NA	NA	NA	NA	NA	NA	NA	NA	NA	NA	NA	NA	NA	NA	NA	NA	NA	NA	NA	NA	NA	NA	NA	NA	NA	NA	NA	NA	NA	NA	NA	NA	NA	NA	NA	NA	NA	NA	NA	NA	NA	NA	NA	NA	NA	NA	NA	NA	NA	NA	NA	NA	NA	NA	NA	NA	NA	NA	NA	NA	NA	NA	NA	NA	NA	NA	NA	NA	NA	NA	NA	NA	NA	NA	NA	NA	NA	NA	NA	NA	NA	NA	NA	NA	NA	NA	NA	NA	NA	NA	NA	NA	NA	NA	NA	NA	NA	NA	NA	NA	NA	NA	NA	NA	NA	NA	NA	NA	NA	NA	NA	NA	NA	NA	NA	NA	NA	NA	NA	NA	NA	NA	NA	NA	NA	NA	NA	NA	NA	NA	NA	NA	NA	NA	NA	NA	NA	NA	NA	NA	NA	NA	NA	NA	NA	NA	NA	NA	NA	NA	NA	NA	NA	NA	NA
10317	NA	NA	2383	NA	NA	NA	NA	NA	NA	NA	NA	NA	NA	NA	NA	Industrial	AGP	AGP	Sample	NA	NA	NA	NA	NA	NA	NA	American Gut Project Mouth sample	TRUE	NA	NA	NA	NA	Host-associated	Animal	Animal secretion	dense settlement biome	human-associated habitat	Sample	human-oral	NA	NA	NA	NA	NA	NA	US:IL	NA	NA	NA	NA	NA	NA	NA	NA	69.6	years	UBERON:oral cavity	21.8	UBERON:Sample	UBERON:tongue	human	170	cm	NA	['10481fcd8489b787b1461fceaf1773ade6e1a56b934456bf2f00292f7f4af4b85c0149c8b2e5c3d900e941815590f8fb818d6fd7955ccd17290f5592186d8d43']	9606	63	kg	NA	NA	NA	NA	42	NA	NA	NA	NA	NA	-88	NA	NA	NA	NA	NA	NA	NA	NA	NA	NA	NA	NA	UCSDMI	Yes	NA	NA	TRUE	NA	NA	NA	NA	10317	NA	Mouth	human oral metagenome	male	NA	NA	NA	NA	NA	NA	447426	NA	American Gut Project	NA	NA	NA	NA	NA	NA	NA	NA	NA	NA	NA	NA	NA	NA	NA	NA	NA	NA	2013	4	29T09:35:00	NA	1943	not_provided	No	No	not_provided	60s	No	Never	_	FALSE	FALSE	FALSE	FALSE	TRUE	FALSE	FALSE	FALSE	FALSE	FALSE	TRUE	not_provided	Year	_	No	not collected	not collected	not collected	not collected	not collected	not collected	not_provided	not collected	not_provided	not collected	not_provided	not_provided	Normal	UBERON:tongue	not_provided	not_provided	not_provided	not_provided	not_provided	not_provided	Yes	not_provided	_	Yes	not_provided	_	not_provided	not_provided	Never	United States	not_provided	not_provided	FALSE	FALSE	FALSE	FALSE	FALSE	FALSE	FALSE	FALSE	FALSE	FALSE	FALSE	FALSE	FALSE	FALSE	FALSE	FALSE	FALSE	FALSE	FALSE	FALSE	FALSE	FALSE	FALSE	not_provided	not_provided	not_provided	FALSE	FALSE	FALSE	FALSE	FALSE	FALSE	FALSE	FALSE	FALSE	FALSE	FALSE	FALSE	FALSE	FALSE	FALSE	FALSE	FALSE	not_provided	not_provided	not_provided	FALSE	FALSE	FALSE	FALSE	FALSE	not_provided	not collected	not_provided	not_provided	not_provided	not_provided	not_provided	not_provided	not_provided	FALSE	FALSE	FALSE	FALSE	FALSE	FALSE	FALSE	FALSE	FALSE	_	FALSE	not_provided	FALSE	not_provided	not_provided	not_provided	No	not collected	I do not use deodorant or an antiperspirant	not_provided	i_do_not_have_this_condition	not_provided	Vegetarian but eat seafood	No	I am right handed	Well	not_provided	not_provided	Daily	_	Outdoors	not_provided	not collected	not collected	not collected	not collected	not collected	not collected	not collected	not collected	not collected	not collected	not collected	not collected	not collected	not collected	not collected	not collected	not collected	not collected	not collected	not collected	not collected	not collected	not collected	not_provided	not collected	not collected	not collected	not collected	not collected	not collected	not collected	not collected	not collected	not collected	not collected	not collected	not collected	not collected	not collected	not collected	not collected	not collected	not collected	not collected	not collected	not collected	not collected	not collected	not collected	not collected	not collected	not collected	not collected	not collected	not collected	not collected	not collected	not collected	not collected	not collected	not collected	not collected	not collected	not collected	not collected	not collected	Occasionally (1-2 times/week)	6 months	not_provided	not_provided	not_provided	not_provided	not_provided	not_provided	69.6	not_provided	_	_	not_provided	not_provided	not_provided	Yes	not_provided	I have not been outside of my country of residence in the past year.	not_provided	_	Adult	not_provided	No	not_provided	i_do_not_have_this_condition	_	not_provided	not_provided	_	FALSE	FALSE	FALSE	FALSE	FALSE	FALSE	FALSE	FALSE	not_provided	_	not_provided	not_provided	Yes	No	FALSE	FALSE	FALSE	FALSE	FALSE	TRUE	not collected	not collected	not_provided	not_provided	Yes	not_provided	i_do_not_have_this_condition	not_provided	Never	not_provided	not_provided	not_provided	not_provided	Caucasian	not_provided	not_provided	not_provided	not_provided	not_provided	not_provided	Yes	not_provided	i_do_not_have_this_condition	7-8 hours	not collected	Never	No	FALSE	FALSE	FALSE	FALSE	FALSE	FALSE	FALSE	FALSE	FALSE	FALSE	FALSE	FALSE	FALSE	IL	not_provided	not_provided	not_provided	not_provided	not_provided	not_provided	not_provided	not_provided	not_provided	not_provided	not_provided	not_provided	not_provided	not_provided	Daily	not_provided	_	Yes	Less than 5	not_provided	not_provided	not_provided	not_provided	not collected	not collected	not collected	not collected	Remained stable	_	not_provided	not_provided	_	2013-04-29	NA	NA	NA	NA	NA	NA	NA	NA	NA	NA	NA	NA	NA	NA	NA	NA	NA	NA	NA	NA	NA	NA	NA	NA	NA	NA	NA	NA	NA	NA	NA	NA	NA	NA	NA	NA	NA	NA	NA	NA	NA	NA	NA	NA	NA	NA	NA	NA	NA	NA	NA	NA	NA	NA	NA	NA	NA	NA	NA	NA	NA	NA	NA	NA	NA	NA	NA	NA	NA	NA	NA	NA	NA	NA	NA	NA	NA	NA	NA	NA	NA	NA	NA	NA	NA	NA	NA	NA	NA	NA	NA	NA	NA	NA	NA	NA	NA	NA	NA	NA	NA	NA	NA	NA	NA	NA	NA	NA	NA	NA	NA	NA	NA	NA	NA	NA	NA	NA	NA	NA	NA	NA	NA	NA	NA	NA	NA	NA	NA	NA	NA	NA	NA	NA	NA	NA	NA	NA	NA	NA	NA	NA	NA	NA	NA	NA	NA	NA	NA	NA	NA	NA	NA	NA	NA	NA	NA	NA	NA	NA	NA	NA	NA	NA	NA	NA	NA	NA	NA	NA	NA	NA	NA	NA	NA	NA	NA	NA	NA	NA	NA	NA	NA	NA	NA	NA	NA	NA	NA	NA	NA	NA	NA	NA	NA	NA	NA	NA	NA	NA	NA	NA	NA	NA	NA	NA	NA	NA	NA	NA	NA	NA	NA	NA	NA	NA	NA	NA	NA	NA	NA	NA	NA
10317	NA	NA	3367	NA	NA	NA	NA	NA	NA	NA	NA	NA	NA	NA	NA	Industrial	AGP	AGP	Sample	NA	NA	NA	NA	NA	NA	NA	American Gut Project Mouth sample	TRUE	NA	NA	NA	NA	Host-associated	Animal	Animal secretion	dense settlement biome	human-associated habitat	Sample	human-oral	NA	NA	NA	NA	NA	NA	US:CA	NA	NA	NA	NA	NA	NA	NA	NA	69.6	years	UBERON:oral cavity	22	UBERON:Sample	UBERON:tongue	human	168	cm	NA	['44ac0087529114615e4a3d2d226ec195d43384bf8b9e134f1eac8c4daed3681bafa387b0c2e19459183c92def6c4d12df4a5d3e69ba754aa2096ecfcf505c151']	9606	62	kg	NA	NA	NA	NA	38	NA	NA	NA	NA	NA	-122	NA	NA	NA	NA	NA	NA	NA	NA	NA	NA	NA	NA	UCSDMI	Yes	NA	NA	TRUE	NA	NA	NA	NA	10317	NA	Mouth	human oral metagenome	female	NA	NA	NA	NA	NA	NA	447426	NA	American Gut Project	NA	NA	NA	NA	NA	NA	NA	NA	NA	NA	NA	NA	NA	NA	NA	NA	NA	NA	2013	6	05T18:15:00	NA	1943	not_provided	No	No	not_provided	60s	Yes	Occasionally (1-2 times/week)	_	FALSE	FALSE	FALSE	FALSE	TRUE	FALSE	FALSE	FALSE	FALSE	FALSE	TRUE	not_provided	I have not taken antibiotics in the past year.	_	No	not collected	not collected	not collected	not collected	not collected	not collected	not_provided	not_provided	not_provided	not_provided	not_provided	not_provided	Normal	UBERON:tongue	not_provided	not_provided	not_provided	not_provided	not_provided	not_provided	No	not_provided	_	Yes	not_provided	_	not_provided	No	Never	United States	not_provided	not_provided	FALSE	FALSE	FALSE	FALSE	FALSE	FALSE	FALSE	FALSE	FALSE	FALSE	FALSE	FALSE	FALSE	FALSE	FALSE	FALSE	FALSE	FALSE	FALSE	FALSE	FALSE	FALSE	FALSE	not_provided	not_provided	not_provided	FALSE	FALSE	FALSE	FALSE	FALSE	FALSE	FALSE	FALSE	FALSE	FALSE	FALSE	FALSE	FALSE	FALSE	FALSE	FALSE	FALSE	not_provided	not_provided	not_provided	FALSE	FALSE	FALSE	FALSE	FALSE	not_provided	not_provided	not_provided	not_provided	not_provided	not_provided	not_provided	not_provided	not_provided	FALSE	FALSE	FALSE	FALSE	FALSE	FALSE	FALSE	FALSE	FALSE	_	FALSE	not_provided	FALSE	not_provided	not_provided	not_provided	No	not_provided	I use an antiperspirant	not_provided	i_do_not_have_this_condition	not_provided	Omnivore	No	I am right handed	Bottled	not_provided	not_provided	Regularly (3-5 times/week)	_	not_provided	not_provided	FALSE	FALSE	FALSE	FALSE	FALSE	FALSE	FALSE	FALSE	FALSE	FALSE	FALSE	FALSE	FALSE	FALSE	FALSE	FALSE	FALSE	FALSE	FALSE	FALSE	FALSE	not_provided	not_provided	not_provided	FALSE	FALSE	FALSE	FALSE	FALSE	FALSE	FALSE	FALSE	FALSE	FALSE	FALSE	FALSE	FALSE	FALSE	FALSE	FALSE	FALSE	FALSE	FALSE	FALSE	FALSE	FALSE	FALSE	FALSE	FALSE	FALSE	FALSE	FALSE	FALSE	FALSE	FALSE	FALSE	FALSE	FALSE	FALSE	FALSE	FALSE	FALSE	FALSE	FALSE	FALSE	FALSE	Rarely (a few times/month)	not_provided	not_provided	not_provided	not_provided	not_provided	not_provided	not_provided	69.6	i_do_not_have_this_condition	_	_	not_provided	not_provided	not_provided	No	not_provided	not_provided	not_provided	_	Adult	not_provided	Yes	not_provided	i_do_not_have_this_condition	_	not_provided	not_provided	_	FALSE	FALSE	FALSE	FALSE	FALSE	FALSE	FALSE	FALSE	i_do_not_have_this_condition	_	not_provided	not_provided	Yes	No	FALSE	FALSE	FALSE	FALSE	FALSE	TRUE	not collected	not collected	not_provided	not_provided	Yes	not_provided	i_do_not_have_this_condition	not_provided	Never	not_provided	not_provided	not_provided	not_provided	Caucasian	not_provided	not_provided	not_provided	not_provided	not_provided	not_provided	Yes	not_provided	i_do_not_have_this_condition	7-8 hours	not_provided	Never	Yes	FALSE	FALSE	FALSE	FALSE	FALSE	FALSE	FALSE	FALSE	FALSE	FALSE	FALSE	FALSE	FALSE	CA	not_provided	not_provided	not_provided	not_provided	not_provided	not_provided	not_provided	not_provided	not_provided	not_provided	not_provided	not_provided	not_provided	not_provided	Daily	not_provided	_	Yes	More than 30	not_provided	not_provided	not_provided	not_provided	not_provided	not_provided	not_provided	not_provided	Remained stable	_	not_provided	not_provided	_	2013-06-05	NA	NA	NA	NA	NA	NA	NA	NA	NA	NA	NA	NA	NA	NA	NA	NA	NA	NA	NA	NA	NA	NA	NA	NA	NA	NA	NA	NA	NA	NA	NA	NA	NA	NA	NA	NA	NA	NA	NA	NA	NA	NA	NA	NA	NA	NA	NA	NA	NA	NA	NA	NA	NA	NA	NA	NA	NA	NA	NA	NA	NA	NA	NA	NA	NA	NA	NA	NA	NA	NA	NA	NA	NA	NA	NA	NA	NA	NA	NA	NA	NA	NA	NA	NA	NA	NA	NA	NA	NA	NA	NA	NA	NA	NA	NA	NA	NA	NA	NA	NA	NA	NA	NA	NA	NA	NA	NA	NA	NA	NA	NA	NA	NA	NA	NA	NA	NA	NA	NA	NA	NA	NA	NA	NA	NA	NA	NA	NA	NA	NA	NA	NA	NA	NA	NA	NA	NA	NA	NA	NA	NA	NA	NA	NA	NA	NA	NA	NA	NA	NA	NA	NA	NA	NA	NA	NA	NA	NA	NA	NA	NA	NA	NA	NA	NA	NA	NA	NA	NA	NA	NA	NA	NA	NA	NA	NA	NA	NA	NA	NA	NA	NA	NA	NA	NA	NA	NA	NA	NA	NA	NA	NA	NA	NA	NA	NA	NA	NA	NA	NA	NA	NA	NA	NA	NA	NA	NA	NA	NA	NA	NA	NA	NA	NA	NA	NA	NA	NA	NA	NA	NA	NA	NA
10317	NA	NA	9714	NA	NA	NA	NA	NA	NA	NA	NA	NA	NA	NA	NA	Industrial	AGP	AGP	Sample	NA	NA	NA	NA	NA	NA	NA	American Gut Project Mouth sample	TRUE	NA	NA	NA	NA	Host-associated	Animal	Animal secretion	dense settlement biome	human-associated habitat	Sample	human-oral	NA	NA	NA	NA	NA	NA	US:NY	NA	NA	NA	NA	NA	NA	NA	NA	69.7	years	UBERON:oral cavity	31.2	UBERON:Sample	UBERON:tongue	human	163	cm	NA	['85e5a53fbbcb5487ddb330c2eea07e8d7fc7de509a5331fecd2140cb8f9a6c541627b1a8fa6e6efedee36e77b2132103755f37aa0736d8ce134942901c64eb59']	9606	83	kg	NA	NA	NA	NA	43	NA	NA	NA	NA	NA	-76	NA	NA	NA	NA	NA	NA	NA	NA	NA	NA	NA	NA	UCSDMI	Yes	NA	NA	TRUE	NA	NA	NA	NA	10317	NA	Mouth	human oral metagenome	female	NA	NA	NA	NA	NA	NA	447426	NA	American Gut Project	NA	NA	NA	NA	NA	NA	NA	NA	NA	NA	NA	NA	NA	NA	NA	NA	NA	NA	2013	8	30T10:10:00	NA	1943	not_provided	No	No	not_provided	60s	Yes	Rarely (a few times/month)	_	FALSE	FALSE	FALSE	FALSE	TRUE	FALSE	FALSE	FALSE	FALSE	FALSE	TRUE	not_provided	Year	_	Yes	not collected	not collected	not collected	not collected	not collected	not_provided	not_provided	not_provided	not_provided	not_provided	not_provided	not_provided	Obese	UBERON:tongue	not_provided	not_provided	not_provided	not_provided	not_provided	not_provided	No	not_provided	_	Yes	not_provided	_	not_provided	No	not_provided	United States	not_provided	not_provided	FALSE	FALSE	FALSE	FALSE	FALSE	FALSE	FALSE	FALSE	FALSE	FALSE	FALSE	FALSE	FALSE	FALSE	FALSE	FALSE	FALSE	FALSE	FALSE	FALSE	FALSE	FALSE	FALSE	not_provided	not_provided	not_provided	FALSE	FALSE	FALSE	FALSE	FALSE	FALSE	FALSE	FALSE	FALSE	FALSE	FALSE	FALSE	FALSE	FALSE	FALSE	FALSE	FALSE	not_provided	not_provided	not_provided	FALSE	FALSE	FALSE	FALSE	FALSE	not_provided	not_provided	not_provided	not_provided	not_provided	not_provided	not_provided	not_provided	not_provided	FALSE	FALSE	FALSE	FALSE	FALSE	FALSE	FALSE	FALSE	FALSE	_	FALSE	not_provided	FALSE	not_provided	not_provided	not_provided	No	not_provided	I do not use deodorant or an antiperspirant	not_provided	i_do_not_have_this_condition	not_provided	Omnivore	Yes	I am right handed	Filtered	not_provided	not_provided	Daily	_	Both	not_provided	FALSE	FALSE	FALSE	FALSE	FALSE	FALSE	FALSE	FALSE	FALSE	FALSE	FALSE	FALSE	FALSE	FALSE	FALSE	FALSE	FALSE	FALSE	FALSE	FALSE	FALSE	not_provided	not_provided	not_provided	FALSE	FALSE	FALSE	FALSE	FALSE	FALSE	FALSE	FALSE	FALSE	FALSE	FALSE	FALSE	FALSE	FALSE	FALSE	FALSE	FALSE	FALSE	FALSE	FALSE	FALSE	FALSE	FALSE	FALSE	FALSE	FALSE	FALSE	FALSE	FALSE	FALSE	FALSE	FALSE	FALSE	FALSE	FALSE	FALSE	FALSE	FALSE	FALSE	FALSE	FALSE	FALSE	Rarely (a few times/month)	Year	not_provided	not_provided	not_provided	No	not_provided	not_provided	69.7	i_do_not_have_this_condition	_	_	not_provided	not_provided	not_provided	No	not_provided	Month	not_provided	_	Adult	not_provided	No	not_provided	i_do_not_have_this_condition	_	not_provided	not_provided	_	FALSE	FALSE	FALSE	FALSE	FALSE	FALSE	FALSE	FALSE	not_provided	_	not_provided	not_provided	No	No	FALSE	FALSE	FALSE	FALSE	FALSE	TRUE	not collected	not collected	not_provided	not_provided	No	not_provided	i_do_not_have_this_condition	not_provided	Never	not_provided	No	not_provided	not_provided	Caucasian	not_provided	not_provided	not_provided	not_provided	not_provided	not_provided	No	not_provided	i_do_not_have_this_condition	8 or more hours	not_provided	Never	No	FALSE	FALSE	FALSE	FALSE	FALSE	FALSE	FALSE	FALSE	FALSE	FALSE	FALSE	FALSE	FALSE	NY	not_provided	not_provided	not_provided	not_provided	not_provided	not_provided	not_provided	not_provided	not_provided	not_provided	not_provided	not_provided	not_provided	not_provided	Occasionally (1-2 times/week)	not_provided	_	No	More than 30	not_provided	not_provided	not_provided	not_provided	not_provided	not_provided	not_provided	not_provided	Remained stable	_	not_provided	not_provided	_	2013-08-30	NA	NA	NA	NA	NA	NA	NA	NA	NA	NA	NA	NA	NA	NA	NA	NA	NA	NA	NA	NA	NA	NA	NA	NA	NA	NA	NA	NA	NA	NA	NA	NA	NA	NA	NA	NA	NA	NA	NA	NA	NA	NA	NA	NA	NA	NA	NA	NA	NA	NA	NA	NA	NA	NA	NA	NA	NA	NA	NA	NA	NA	NA	NA	NA	NA	NA	NA	NA	NA	NA	NA	NA	NA	NA	NA	NA	NA	NA	NA	NA	NA	NA	NA	NA	NA	NA	NA	NA	NA	NA	NA	NA	NA	NA	NA	NA	NA	NA	NA	NA	NA	NA	NA	NA	NA	NA	NA	NA	NA	NA	NA	NA	NA	NA	NA	NA	NA	NA	NA	NA	NA	NA	NA	NA	NA	NA	NA	NA	NA	NA	NA	NA	NA	NA	NA	NA	NA	NA	NA	NA	NA	NA	NA	NA	NA	NA	NA	NA	NA	NA	NA	NA	NA	NA	NA	NA	NA	NA	NA	NA	NA	NA	NA	NA	NA	NA	NA	NA	NA	NA	NA	NA	NA	NA	NA	NA	NA	NA	NA	NA	NA	NA	NA	NA	NA	NA	NA	NA	NA	NA	NA	NA	NA	NA	NA	NA	NA	NA	NA	NA	NA	NA	NA	NA	NA	NA	NA	NA	NA	NA	NA	NA	NA	NA	NA	NA	NA	NA	NA	NA	NA	NA	NA
10317	NA	NA	9367	NA	NA	NA	NA	NA	NA	NA	NA	NA	NA	NA	NA	Industrial	AGP	AGP	Sample	NA	NA	NA	NA	NA	NA	NA	American Gut Project Mouth sample	TRUE	NA	NA	NA	NA	Host-associated	Animal	Animal secretion	dense settlement biome	human-associated habitat	Sample	human-oral	NA	NA	NA	NA	NA	NA	US:CA	NA	NA	NA	NA	NA	NA	NA	NA	70.1	years	UBERON:oral cavity	29.7	UBERON:Sample	UBERON:tongue	human	163	cm	NA	['01201063f03efbcac2b34949edbf3d1a90c300e9bba304b172f0bfdee25bb1dd12d9537af735dbfd2bf4e9cfcbbc65cb521c262d482ba52556fa92b6d1050510']	9606	79	kg	NA	NA	NA	NA	38	NA	NA	NA	NA	NA	-122	NA	NA	NA	NA	NA	NA	NA	NA	NA	NA	NA	NA	UCSDMI	Yes	NA	NA	TRUE	NA	NA	NA	NA	10317	NA	Mouth	human oral metagenome	female	NA	NA	NA	NA	NA	NA	447426	NA	American Gut Project	NA	NA	NA	NA	NA	NA	NA	NA	NA	NA	NA	NA	NA	NA	NA	NA	NA	NA	2013	11	15T15:25:00	NA	1943	not_provided	No	No	not_provided	70+	No	Never	_	FALSE	FALSE	FALSE	FALSE	TRUE	FALSE	FALSE	FALSE	FALSE	FALSE	TRUE	not_provided	Month	_	No	not collected	not collected	not collected	not collected	not collected	not collected	not_provided	not_provided	not_provided	not_provided	not_provided	not_provided	Overweight	UBERON:tongue	not_provided	not_provided	not_provided	not_provided	not_provided	not_provided	No	not_provided	_	Yes	not_provided	_	not_provided	No	Rarely (a few times/month)	Canada	not_provided	not_provided	FALSE	FALSE	FALSE	FALSE	FALSE	FALSE	FALSE	FALSE	FALSE	FALSE	FALSE	FALSE	FALSE	FALSE	FALSE	FALSE	FALSE	FALSE	FALSE	FALSE	FALSE	FALSE	FALSE	not_provided	not_provided	not_provided	FALSE	FALSE	FALSE	FALSE	FALSE	FALSE	FALSE	FALSE	FALSE	FALSE	FALSE	FALSE	FALSE	FALSE	FALSE	FALSE	FALSE	not_provided	not_provided	not_provided	FALSE	FALSE	FALSE	FALSE	FALSE	not_provided	not_provided	not_provided	not_provided	not_provided	not_provided	not_provided	not_provided	not_provided	FALSE	FALSE	FALSE	FALSE	FALSE	FALSE	FALSE	FALSE	FALSE	_	FALSE	not_provided	FALSE	not_provided	not_provided	not_provided	No	not_provided	I use deodorant	not_provided	i_do_not_have_this_condition	not_provided	Omnivore	No	I am right handed	Filtered	not_provided	not_provided	Rarely (a few times/month)	_	Outdoors	not_provided	FALSE	FALSE	FALSE	FALSE	FALSE	FALSE	FALSE	FALSE	FALSE	FALSE	FALSE	FALSE	FALSE	FALSE	FALSE	FALSE	FALSE	FALSE	FALSE	FALSE	FALSE	not_provided	not_provided	not_provided	FALSE	FALSE	FALSE	FALSE	FALSE	FALSE	FALSE	FALSE	FALSE	FALSE	FALSE	FALSE	FALSE	FALSE	FALSE	FALSE	FALSE	FALSE	FALSE	FALSE	FALSE	FALSE	FALSE	FALSE	FALSE	FALSE	FALSE	FALSE	FALSE	FALSE	FALSE	FALSE	FALSE	FALSE	FALSE	FALSE	FALSE	FALSE	FALSE	FALSE	FALSE	FALSE	Daily	I have not gotten the flu vaccine in the past year.	not_provided	not_provided	not_provided	No	not_provided	not_provided	70.1	i_do_not_have_this_condition	_	_	not_provided	not_provided	not_provided	No	not_provided	3 months	not_provided	_	Elderly	not_provided	not_provided	not_provided	not_provided	_	not_provided	not_provided	_	FALSE	FALSE	FALSE	FALSE	FALSE	FALSE	FALSE	FALSE	i_do_not_have_this_condition	_	not_provided	not_provided	Yes	not_provided	FALSE	FALSE	FALSE	FALSE	FALSE	TRUE	not_provided	not_provided	not_provided	not_provided	Yes	not_provided	i_do_not_have_this_condition	not_provided	Never	not_provided	No	not_provided	not_provided	Caucasian	not_provided	not_provided	not_provided	not_provided	not_provided	not_provided	Yes	not_provided	not_provided	6-7 hours	not_provided	Never	not_provided	FALSE	FALSE	FALSE	FALSE	FALSE	FALSE	FALSE	FALSE	FALSE	FALSE	FALSE	FALSE	FALSE	CA	not_provided	not_provided	not_provided	not_provided	not_provided	not_provided	not_provided	not_provided	not_provided	not_provided	not_provided	not_provided	not_provided	not_provided	Daily	not_provided	_	No	6 to 10	not_provided	not_provided	not_provided	not_provided	not_provided	not_provided	not_provided	not_provided	Remained stable	_	not_provided	not_provided	_	2013-11-15	NA	NA	NA	NA	NA	NA	NA	NA	NA	NA	NA	NA	NA	NA	NA	NA	NA	NA	NA	NA	NA	NA	NA	NA	NA	NA	NA	NA	NA	NA	NA	NA	NA	NA	NA	NA	NA	NA	NA	NA	NA	NA	NA	NA	NA	NA	NA	NA	NA	NA	NA	NA	NA	NA	NA	NA	NA	NA	NA	NA	NA	NA	NA	NA	NA	NA	NA	NA	NA	NA	NA	NA	NA	NA	NA	NA	NA	NA	NA	NA	NA	NA	NA	NA	NA	NA	NA	NA	NA	NA	NA	NA	NA	NA	NA	NA	NA	NA	NA	NA	NA	NA	NA	NA	NA	NA	NA	NA	NA	NA	NA	NA	NA	NA	NA	NA	NA	NA	NA	NA	NA	NA	NA	NA	NA	NA	NA	NA	NA	NA	NA	NA	NA	NA	NA	NA	NA	NA	NA	NA	NA	NA	NA	NA	NA	NA	NA	NA	NA	NA	NA	NA	NA	NA	NA	NA	NA	NA	NA	NA	NA	NA	NA	NA	NA	NA	NA	NA	NA	NA	NA	NA	NA	NA	NA	NA	NA	NA	NA	NA	NA	NA	NA	NA	NA	NA	NA	NA	NA	NA	NA	NA	NA	NA	NA	NA	NA	NA	NA	NA	NA	NA	NA	NA	NA	NA	NA	NA	NA	NA	NA	NA	NA	NA	NA	NA	NA	NA	NA	NA	NA	NA	NA
10317	NA	NA	20343	NA	NA	NA	NA	NA	NA	NA	NA	NA	NA	NA	NA	Industrial	AGP	AGP	Sample	NA	NA	NA	NA	NA	NA	NA	American Gut Project Mouth sample	TRUE	NA	NA	NA	NA	Host-associated	Animal	Animal secretion	dense settlement biome	human-associated habitat	Sample	human-oral	NA	NA	NA	NA	NA	NA	US:NC	NA	NA	NA	NA	NA	NA	NA	NA	71.8	years	UBERON:oral cavity	21.1	UBERON:Sample	UBERON:tongue	human	160.02	cm	NA	['6f4ae49a727cf5f0cc66eb57d1fdbaf74582582475ef2f60628cbd7fa344600e11e2baa26a1246b765ccbd373e6986ecad576571df98176654e0c046906656ac']	9606	53.9776	kg	NA	NA	NA	NA	36	NA	NA	NA	NA	NA	-82	NA	NA	NA	NA	NA	NA	NA	NA	NA	NA	NA	NA	UCSDMI	Yes	NA	NA	TRUE	NA	NA	NA	NA	10317	NA	Mouth	human oral metagenome	female	NA	NA	NA	NA	NA	NA	447426	NA	American Gut Project	NA	NA	NA	NA	NA	NA	NA	NA	NA	NA	NA	NA	NA	NA	NA	NA	NA	NA	2014	10	12T09:30:00	NA	1943	not_provided	No	No	i_do_not_have_this_condition	70+	Yes	Regularly (3-5 times/week)	_	FALSE	TRUE	FALSE	FALSE	FALSE	FALSE	FALSE	FALSE	FALSE	FALSE	FALSE	i_do_not_have_this_condition	I have not taken antibiotics in the past year.	_	No	not collected	not collected	not collected	not collected	not collected	not collected	not_provided	not collected	i_do_not_have_this_condition	not collected	Diagnosed by a medical professional (doctor, physician assistant)	not_provided	Normal	UBERON:tongue	Two	I tend to have normal formed stool - Type 3 and 4	No	not_provided	not_provided	i_do_not_have_this_condition	No	i_do_not_have_this_condition	_	Yes	Diagnosed by a medical professional (doctor, physician assistant)	_	Yes	No	Daily	United States	not_provided	not_provided	FALSE	FALSE	FALSE	FALSE	FALSE	FALSE	FALSE	FALSE	FALSE	FALSE	FALSE	FALSE	FALSE	FALSE	FALSE	FALSE	FALSE	FALSE	FALSE	FALSE	FALSE	FALSE	FALSE	not_provided	not_provided	not_provided	FALSE	FALSE	FALSE	FALSE	FALSE	FALSE	FALSE	FALSE	FALSE	FALSE	FALSE	FALSE	FALSE	FALSE	FALSE	FALSE	FALSE	not_provided	not_provided	not_provided	FALSE	FALSE	FALSE	FALSE	FALSE	not_provided	not collected	not_provided	not_provided	not_provided	not_provided	not_provided	not_provided	not_provided	FALSE	FALSE	FALSE	FALSE	FALSE	FALSE	FALSE	FALSE	FALSE	_	FALSE	not_provided	FALSE	not_provided	not_provided	not_provided	No	not collected	Not sure, but I use some form of deodorant/antiperspirant	i_do_not_have_this_condition	i_do_not_have_this_condition	not_provided	Omnivore	No	I am right handed	Well	not_provided	i_do_not_have_this_condition	Regularly (3-5 times/week)	_	Outdoors	Primarily breast milk	FALSE	FALSE	FALSE	FALSE	FALSE	FALSE	FALSE	FALSE	FALSE	FALSE	FALSE	FALSE	FALSE	FALSE	FALSE	FALSE	FALSE	FALSE	FALSE	FALSE	FALSE	not_provided	not_provided	Daily	FALSE	FALSE	FALSE	FALSE	FALSE	FALSE	FALSE	FALSE	FALSE	FALSE	FALSE	FALSE	FALSE	FALSE	FALSE	FALSE	FALSE	FALSE	FALSE	FALSE	FALSE	FALSE	FALSE	FALSE	FALSE	FALSE	FALSE	FALSE	FALSE	FALSE	FALSE	FALSE	FALSE	FALSE	FALSE	FALSE	FALSE	FALSE	FALSE	FALSE	FALSE	FALSE	Daily	Year	Rarely (less than once/week)	Daily	i_do_not_have_this_condition	I was diagnosed with celiac disease	Occasionally (1-2 times/week)	Daily	71.8	i_do_not_have_this_condition	_	_	not_provided	i_do_not_have_this_condition	i_do_not_have_this_condition	No	I have lived in my current state of residence for more than a year.	6 months	Bachelor's degree	_	Elderly	i_do_not_have_this_condition	No	No	i_do_not_have_this_condition	_	Regularly (3-5 times/week)	not_provided	_	FALSE	FALSE	FALSE	FALSE	FALSE	FALSE	FALSE	FALSE	Self-diagnosed	_	Regularly (3-5 times/week)	Never	No	No	FALSE	TRUE	FALSE	FALSE	FALSE	FALSE	not collected	not collected	Regularly (3-5 times/week)	Occasionally (1-2 times/week)	Yes	not_provided	i_do_not_have_this_condition	not_provided	Never	Occasionally (1-2 times/week)	No	Rarely (less than once/week)	Rarely (a few times/month)	Caucasian	Occasionally (1-2 times/week)	Regularly (3-5 times/week)	None	No	Occasionally (1-2 times/week)	Occasionally (1-2 times/week)	Yes	i_do_not_have_this_condition	i_do_not_have_this_condition	6-7 hours	not collected	Never	Yes	FALSE	FALSE	FALSE	FALSE	FALSE	FALSE	FALSE	FALSE	FALSE	FALSE	FALSE	FALSE	FALSE	NC	Rarely (less than once/week)	Occasionally (1-2 times/week)	not_provided	not_provided	not_provided	not_provided	not_provided	not_provided	not_provided	not_provided	not_provided	not_provided	not_provided	not_provided	Daily	i_do_not_have_this_condition	_	No	not_provided	Daily	Never	Daily	not_provided	not collected	not collected	not collected	not collected	Remained stable	_	Rarely (less than once/week)	Regularly (3-5 times/week)	_	2014-10-12	NA	NA	NA	NA	NA	NA	NA	NA	NA	NA	NA	NA	NA	NA	NA	NA	NA	NA	NA	NA	NA	NA	NA	NA	NA	NA	NA	NA	NA	NA	NA	NA	NA	NA	NA	NA	NA	NA	NA	NA	NA	NA	NA	NA	NA	NA	NA	NA	NA	NA	NA	NA	NA	NA	NA	NA	NA	NA	NA	NA	NA	NA	NA	NA	NA	NA	NA	NA	NA	NA	NA	NA	NA	NA	NA	NA	NA	NA	NA	NA	NA	NA	NA	NA	NA	NA	NA	NA	NA	NA	NA	NA	NA	NA	NA	NA	NA	NA	NA	NA	NA	NA	NA	NA	NA	NA	NA	NA	NA	NA	NA	NA	NA	NA	NA	NA	NA	NA	NA	NA	NA	NA	NA	NA	NA	NA	NA	NA	NA	NA	NA	NA	NA	NA	NA	NA	NA	NA	NA	NA	NA	NA	NA	NA	NA	NA	NA	NA	NA	NA	NA	NA	NA	NA	NA	NA	NA	NA	NA	NA	NA	NA	NA	NA	NA	NA	NA	NA	NA	NA	NA	NA	NA	NA	NA	NA	NA	NA	NA	NA	NA	NA	NA	NA	NA	NA	NA	NA	NA	NA	NA	NA	NA	NA	NA	NA	NA	NA	NA	NA	NA	NA	NA	NA	NA	NA	NA	NA	NA	NA	NA	NA	NA	NA	NA	NA	NA	NA	NA	NA	NA	NA	NA
10317	NA	NA	22948	NA	NA	NA	NA	NA	NA	NA	NA	NA	NA	NA	NA	Industrial	AGP	AGP	Sample	NA	NA	NA	NA	NA	NA	NA	American Gut Project Mouth sample	TRUE	NA	NA	NA	NA	Host-associated	Animal	Animal secretion	dense settlement biome	human-associated habitat	Sample	human-oral	NA	NA	NA	NA	NA	NA	US:CA	NA	NA	NA	NA	NA	NA	NA	NA	71.5	years	UBERON:oral cavity	39.9	UBERON:Sample	UBERON:tongue	human	175.26	cm	NA	['ff532027cb0f14a40577bec4ad299c3f1477ae7d3fa04ff1c66b322b9086400485ca2cd0e153d30c116f315caa54e709aa3c12d2b60e97f9d814f45c50dc4f8a']	9606	122.47	kg	NA	NA	NA	NA	34	NA	NA	NA	NA	NA	-118	NA	NA	NA	NA	NA	NA	NA	NA	NA	NA	NA	NA	UCSDMI	Yes	NA	NA	TRUE	NA	NA	NA	NA	10317	NA	Mouth	human oral metagenome	male	NA	NA	NA	NA	NA	NA	447426	NA	American Gut Project	NA	NA	NA	NA	NA	NA	NA	NA	NA	NA	NA	NA	NA	NA	NA	NA	NA	NA	2015	1	12T16:15:00	NA	1943	not_provided	No	No	i_do_not_have_this_condition	70+	No	Never	_	FALSE	FALSE	FALSE	FALSE	TRUE	FALSE	TRUE	FALSE	FALSE	FALSE	FALSE	i_do_not_have_this_condition	Week	_	No	not collected	not collected	not collected	not collected	not collected	not collected	not_provided	not collected	i_do_not_have_this_condition	not collected	i_do_not_have_this_condition	not_provided	Obese	UBERON:tongue	Three	I tend to have diarrhea (watery stool) - Type 5, 6 and 7	No	not_provided	not_provided	Diagnosed by a medical professional (doctor, physician assistant)	Yes	i_do_not_have_this_condition	_	Yes	i_do_not_have_this_condition	_	Yes	No	Never	United States	not_provided	not_provided	FALSE	FALSE	FALSE	FALSE	FALSE	FALSE	FALSE	FALSE	FALSE	FALSE	FALSE	FALSE	FALSE	FALSE	FALSE	FALSE	FALSE	FALSE	FALSE	FALSE	FALSE	FALSE	FALSE	not_provided	not_provided	not_provided	FALSE	FALSE	FALSE	FALSE	FALSE	FALSE	FALSE	FALSE	FALSE	FALSE	FALSE	FALSE	FALSE	FALSE	FALSE	FALSE	FALSE	not_provided	not_provided	not_provided	FALSE	FALSE	FALSE	FALSE	FALSE	not_provided	not_provided	not_provided	not_provided	not_provided	not_provided	not_provided	not_provided	not_provided	FALSE	FALSE	FALSE	FALSE	FALSE	FALSE	FALSE	FALSE	FALSE	_	FALSE	not_provided	FALSE	not_provided	not_provided	not_provided	No	not collected	I use deodorant	Diagnosed by a medical professional (doctor, physician assistant)	Diagnosed by a medical professional (doctor, physician assistant)	not_provided	Omnivore	No	I am ambidextrous	Filtered	not_provided	i_do_not_have_this_condition	Occasionally (1-2 times/week)	_	Depends on the season	Not sure	FALSE	FALSE	FALSE	FALSE	FALSE	FALSE	FALSE	FALSE	FALSE	FALSE	FALSE	FALSE	FALSE	FALSE	FALSE	FALSE	FALSE	FALSE	FALSE	FALSE	FALSE	not_provided	not_provided	Occasionally (1-2 times/week)	FALSE	FALSE	FALSE	FALSE	FALSE	FALSE	FALSE	FALSE	FALSE	FALSE	FALSE	FALSE	FALSE	FALSE	FALSE	FALSE	FALSE	FALSE	FALSE	FALSE	FALSE	FALSE	FALSE	FALSE	FALSE	FALSE	FALSE	FALSE	FALSE	FALSE	FALSE	FALSE	FALSE	FALSE	FALSE	FALSE	FALSE	FALSE	FALSE	FALSE	FALSE	FALSE	Never	6 months	Rarely (less than once/week)	Occasionally (1-2 times/week)	not_provided	No	Occasionally (1-2 times/week)	Occasionally (1-2 times/week)	71.5	Diagnosed by a medical professional (doctor, physician assistant)	_	_	not_provided	Diagnosed by a medical professional (doctor, physician assistant)	i_do_not_have_this_condition	Yes	I have lived in my current state of residence for more than a year.	I have not been outside of my country of residence in the past year.	Associate's degree	_	Elderly	i_do_not_have_this_condition	No	No	Diagnosed by a medical professional (doctor, physician assistant)	_	Daily	not_provided	_	FALSE	FALSE	FALSE	FALSE	FALSE	FALSE	FALSE	FALSE	i_do_not_have_this_condition	_	Occasionally (1-2 times/week)	Daily	No	No	FALSE	FALSE	FALSE	FALSE	TRUE	FALSE	not collected	not collected	Occasionally (1-2 times/week)	Regularly (3-5 times/week)	No	not_provided	i_do_not_have_this_condition	not_provided	Never	Occasionally (1-2 times/week)	No	Occasionally (1-2 times/week)	Never	Caucasian	Occasionally (1-2 times/week)	Daily	None	No	Occasionally (1-2 times/week)	Rarely (less than once/week)	Yes	i_do_not_have_this_condition	Diagnosed by a medical professional (doctor, physician assistant)	6-7 hours	not collected	Never	Yes	FALSE	FALSE	FALSE	FALSE	FALSE	FALSE	FALSE	FALSE	FALSE	FALSE	FALSE	FALSE	FALSE	CA	Occasionally (1-2 times/week)	Regularly (3-5 times/week)	not_provided	not_provided	not_provided	not_provided	not_provided	not_provided	not_provided	not_provided	not_provided	not_provided	not_provided	not_provided	Daily	i_do_not_have_this_condition	_	Yes	not_provided	Occasionally (1-2 times/week)	Never	Never	not_provided	not collected	not collected	not collected	not collected	Remained stable	_	Daily	Never	_	2015-01-12	NA	NA	NA	NA	NA	NA	NA	NA	NA	NA	NA	NA	NA	NA	NA	NA	NA	NA	NA	NA	NA	NA	NA	NA	NA	NA	NA	NA	NA	NA	NA	NA	NA	NA	NA	NA	NA	NA	NA	NA	NA	NA	NA	NA	NA	NA	NA	NA	NA	NA	NA	NA	NA	NA	NA	NA	NA	NA	NA	NA	NA	NA	NA	NA	NA	NA	NA	NA	NA	NA	NA	NA	NA	NA	NA	NA	NA	NA	NA	NA	NA	NA	NA	NA	NA	NA	NA	NA	NA	NA	NA	NA	NA	NA	NA	NA	NA	NA	NA	NA	NA	NA	NA	NA	NA	NA	NA	NA	NA	NA	NA	NA	NA	NA	NA	NA	NA	NA	NA	NA	NA	NA	NA	NA	NA	NA	NA	NA	NA	NA	NA	NA	NA	NA	NA	NA	NA	NA	NA	NA	NA	NA	NA	NA	NA	NA	NA	NA	NA	NA	NA	NA	NA	NA	NA	NA	NA	NA	NA	NA	NA	NA	NA	NA	NA	NA	NA	NA	NA	NA	NA	NA	NA	NA	NA	NA	NA	NA	NA	NA	NA	NA	NA	NA	NA	NA	NA	NA	NA	NA	NA	NA	NA	NA	NA	NA	NA	NA	NA	NA	NA	NA	NA	NA	NA	NA	NA	NA	NA	NA	NA	NA	NA	NA	NA	NA	NA	NA	NA	NA	NA	NA	NA
10317	NA	NA	28917	NA	NA	NA	NA	NA	NA	NA	NA	NA	NA	NA	NA	Industrial	AGP	AGP	Sample	NA	NA	NA	NA	NA	NA	NA	American Gut Project Mouth sample	TRUE	NA	NA	NA	NA	Host-associated	Animal	Animal secretion	dense settlement biome	human-associated habitat	Sample	human-oral	NA	NA	NA	NA	NA	NA	US:CT	NA	NA	NA	NA	NA	NA	NA	NA	71.8	years	UBERON:oral cavity	25.5	UBERON:Sample	UBERON:tongue	human	167.64	cm	NA	['3b68bb5e168246a6e30b4655dbd65c82cdf734af38da4c1a6712612d8af437a880d316712cdb255d4ef5c2a23fcd78ebaf7ea22f4fff7a01372d38caf1f40d9d']	9606	71.6677	kg	NA	NA	NA	NA	41	NA	NA	NA	NA	NA	-73	NA	NA	NA	NA	NA	NA	NA	NA	NA	NA	NA	NA	UCSDMI	Yes	NA	NA	TRUE	NA	NA	NA	NA	10317	NA	Mouth	human oral metagenome	female	NA	NA	NA	NA	NA	NA	447426	NA	American Gut Project	NA	NA	NA	NA	NA	NA	NA	NA	NA	NA	NA	NA	NA	NA	NA	NA	NA	NA	2015	6	01T10:35:00	NA	1943	not_provided	No	No	i_do_not_have_this_condition	70+	Yes	Regularly (3-5 times/week)	_	FALSE	TRUE	FALSE	FALSE	FALSE	TRUE	TRUE	FALSE	FALSE	FALSE	FALSE	i_do_not_have_this_condition	6 months	_	No	not collected	not collected	not collected	not collected	not collected	not collected	not_provided	not collected	i_do_not_have_this_condition	not collected	i_do_not_have_this_condition	not_provided	Overweight	UBERON:tongue	Two	I tend to have normal formed stool - Type 3 and 4	No	not_provided	not_provided	i_do_not_have_this_condition	Yes	i_do_not_have_this_condition	_	Yes	i_do_not_have_this_condition	_	Yes	No	Never	United States	not_provided	not_provided	FALSE	FALSE	FALSE	FALSE	FALSE	FALSE	FALSE	FALSE	FALSE	FALSE	FALSE	FALSE	FALSE	FALSE	FALSE	FALSE	FALSE	FALSE	FALSE	FALSE	FALSE	FALSE	FALSE	not_provided	not_provided	not_provided	FALSE	FALSE	FALSE	FALSE	FALSE	FALSE	FALSE	FALSE	FALSE	FALSE	FALSE	FALSE	FALSE	FALSE	FALSE	FALSE	FALSE	not_provided	not_provided	not_provided	FALSE	FALSE	FALSE	FALSE	FALSE	not_provided	not_provided	not_provided	not_provided	not_provided	not_provided	not_provided	not_provided	not_provided	FALSE	FALSE	FALSE	FALSE	FALSE	FALSE	FALSE	FALSE	FALSE	_	FALSE	not_provided	FALSE	not_provided	not_provided	not_provided	Yes	not collected	I use an antiperspirant	i_do_not_have_this_condition	i_do_not_have_this_condition	not_provided	Omnivore	No	I am right handed	Well	not_provided	i_do_not_have_this_condition	Regularly (3-5 times/week)	_	Both	Primarily infant formula	FALSE	FALSE	FALSE	FALSE	FALSE	FALSE	FALSE	FALSE	FALSE	FALSE	FALSE	FALSE	FALSE	FALSE	FALSE	FALSE	FALSE	FALSE	FALSE	FALSE	FALSE	not_provided	not_provided	Never	FALSE	FALSE	FALSE	FALSE	FALSE	FALSE	FALSE	FALSE	FALSE	FALSE	FALSE	FALSE	FALSE	FALSE	FALSE	FALSE	FALSE	FALSE	FALSE	FALSE	FALSE	FALSE	FALSE	FALSE	FALSE	FALSE	FALSE	FALSE	FALSE	FALSE	FALSE	FALSE	FALSE	FALSE	FALSE	FALSE	FALSE	FALSE	FALSE	FALSE	FALSE	FALSE	Rarely (a few times/month)	I have not gotten the flu vaccine in the past year.	Rarely (less than once/week)	Occasionally (1-2 times/week)	i_do_not_have_this_condition	No	Occasionally (1-2 times/week)	Regularly (3-5 times/week)	71.8	i_do_not_have_this_condition	_	_	not_provided	i_do_not_have_this_condition	i_do_not_have_this_condition	No	I have lived in my current state of residence for more than a year.	Month	Bachelor's degree	_	Elderly	i_do_not_have_this_condition	No	No	i_do_not_have_this_condition	_	Daily	not_provided	_	FALSE	FALSE	FALSE	FALSE	FALSE	FALSE	FALSE	FALSE	i_do_not_have_this_condition	_	Regularly (3-5 times/week)	Never	No	No	FALSE	FALSE	FALSE	TRUE	FALSE	FALSE	not_provided	not_provided	Occasionally (1-2 times/week)	Rarely (less than once/week)	Yes	not_provided	i_do_not_have_this_condition	not_provided	Rarely (a few times/month)	Regularly (3-5 times/week)	No	Regularly (3-5 times/week)	Daily	Caucasian	Never	Occasionally (1-2 times/week)	None	No	Rarely (less than once/week)	Never	No	i_do_not_have_this_condition	Diagnosed by a medical professional (doctor, physician assistant)	8 or more hours	not collected	Never	Yes	FALSE	FALSE	FALSE	FALSE	FALSE	FALSE	FALSE	FALSE	FALSE	FALSE	FALSE	FALSE	FALSE	CT	Never	Daily	not_provided	not_provided	not_provided	not_provided	not_provided	not_provided	not_provided	not_provided	not_provided	not_provided	not_provided	not_provided	Daily	i_do_not_have_this_condition	_	No	not_provided	Occasionally (1-2 times/week)	Daily	Daily	not_provided	not collected	not collected	not collected	not collected	Remained stable	_	Occasionally (1-2 times/week)	Occasionally (1-2 times/week)	_	2015-06-01	NA	NA	NA	NA	NA	NA	NA	NA	NA	NA	NA	NA	NA	NA	NA	NA	NA	NA	NA	NA	NA	NA	NA	NA	NA	NA	NA	NA	NA	NA	NA	NA	NA	NA	NA	NA	NA	NA	NA	NA	NA	NA	NA	NA	NA	NA	NA	NA	NA	NA	NA	NA	NA	NA	NA	NA	NA	NA	NA	NA	NA	NA	NA	NA	NA	NA	NA	NA	NA	NA	NA	NA	NA	NA	NA	NA	NA	NA	NA	NA	NA	NA	NA	NA	NA	NA	NA	NA	NA	NA	NA	NA	NA	NA	NA	NA	NA	NA	NA	NA	NA	NA	NA	NA	NA	NA	NA	NA	NA	NA	NA	NA	NA	NA	NA	NA	NA	NA	NA	NA	NA	NA	NA	NA	NA	NA	NA	NA	NA	NA	NA	NA	NA	NA	NA	NA	NA	NA	NA	NA	NA	NA	NA	NA	NA	NA	NA	NA	NA	NA	NA	NA	NA	NA	NA	NA	NA	NA	NA	NA	NA	NA	NA	NA	NA	NA	NA	NA	NA	NA	NA	NA	NA	NA	NA	NA	NA	NA	NA	NA	NA	NA	NA	NA	NA	NA	NA	NA	NA	NA	NA	NA	NA	NA	NA	NA	NA	NA	NA	NA	NA	NA	NA	NA	NA	NA	NA	NA	NA	NA	NA	NA	NA	NA	NA	NA	NA	NA	NA	NA	NA	NA	NA
10317	NA	NA	28264	NA	NA	NA	NA	NA	NA	NA	NA	NA	NA	NA	NA	Industrial	AGP	AGP	Sample	NA	NA	NA	NA	NA	NA	NA	American Gut Project Mouth sample	TRUE	NA	NA	NA	NA	Host-associated	Animal	Animal secretion	dense settlement biome	human-associated habitat	Sample	human-oral	NA	NA	NA	NA	NA	NA	GB:England	NA	NA	NA	NA	NA	NA	NA	NA	72.2	years	UBERON:oral cavity	25.1	UBERON:Sample	UBERON:tongue	human	182.88	cm	NA	['de63192af867b9beb5537dc5d7bbf8af40a9a8dcaf7fb1e8b091850462dbd3d40d1a533abbdbeccadae07ddabeb97ff176caa1c0e7564d287cb8aae93e8640b4']	9606	83.9147	kg	NA	NA	NA	NA	52	NA	NA	NA	NA	NA	-1	NA	NA	NA	NA	NA	NA	NA	NA	NA	NA	NA	NA	UCSDMI	Yes	NA	NA	TRUE	NA	NA	NA	NA	10317	NA	Mouth	human oral metagenome	male	NA	NA	NA	NA	NA	NA	447426	NA	American Gut Project	NA	NA	NA	NA	NA	NA	NA	NA	NA	NA	NA	NA	NA	NA	NA	NA	NA	NA	2015	7	08T19:45:00	NA	1943	not_provided	No	No	i_do_not_have_this_condition	70+	Yes	Rarely (a few times/month)	_	TRUE	TRUE	FALSE	FALSE	FALSE	FALSE	FALSE	FALSE	FALSE	FALSE	TRUE	i_do_not_have_this_condition	I have not taken antibiotics in the past year.	_	No	not collected	not collected	not collected	not collected	not collected	not collected	not_provided	not_provided	i_do_not_have_this_condition	not_provided	i_do_not_have_this_condition	not_provided	Overweight	UBERON:tongue	One	I tend to have normal formed stool - Type 3 and 4	not_provided	not_provided	not_provided	Diagnosed by a medical professional (doctor, physician assistant)	No	i_do_not_have_this_condition	_	Yes	Diagnosed by a medical professional (doctor, physician assistant)	_	Yes	No	Never	United Kingdom	not_provided	not_provided	FALSE	FALSE	FALSE	FALSE	FALSE	FALSE	FALSE	FALSE	FALSE	FALSE	FALSE	FALSE	FALSE	FALSE	FALSE	FALSE	FALSE	FALSE	FALSE	FALSE	FALSE	FALSE	FALSE	not_provided	not_provided	not_provided	FALSE	FALSE	FALSE	FALSE	FALSE	FALSE	FALSE	FALSE	FALSE	FALSE	FALSE	FALSE	FALSE	FALSE	FALSE	FALSE	FALSE	not_provided	not_provided	not_provided	FALSE	FALSE	FALSE	FALSE	FALSE	not_provided	not_provided	not_provided	not_provided	not_provided	not_provided	not_provided	not_provided	not_provided	FALSE	FALSE	FALSE	FALSE	FALSE	FALSE	FALSE	FALSE	FALSE	_	FALSE	not_provided	FALSE	not_provided	not_provided	not_provided	No	not_provided	I use deodorant	Diagnosed by a medical professional (doctor, physician assistant)	i_do_not_have_this_condition	not_provided	Omnivore	Yes	I am right handed	Filtered	not_provided	i_do_not_have_this_condition	Daily	_	None of the above	Primarily breast milk	FALSE	FALSE	FALSE	FALSE	FALSE	FALSE	FALSE	FALSE	FALSE	FALSE	FALSE	FALSE	FALSE	FALSE	FALSE	FALSE	FALSE	FALSE	FALSE	FALSE	FALSE	not_provided	not_provided	Rarely (less than once/week)	FALSE	FALSE	FALSE	FALSE	FALSE	FALSE	FALSE	FALSE	FALSE	FALSE	FALSE	FALSE	FALSE	FALSE	FALSE	FALSE	FALSE	FALSE	FALSE	FALSE	FALSE	FALSE	FALSE	FALSE	FALSE	FALSE	FALSE	FALSE	FALSE	FALSE	FALSE	FALSE	FALSE	FALSE	FALSE	FALSE	FALSE	FALSE	FALSE	FALSE	FALSE	FALSE	Rarely (a few times/month)	Year	Rarely (less than once/week)	Rarely (less than once/week)	i_do_not_have_this_condition	No	Rarely (less than once/week)	Regularly (3-5 times/week)	72.2	i_do_not_have_this_condition	_	_	not_provided	i_do_not_have_this_condition	i_do_not_have_this_condition	No	I have lived in my current state of residence for more than a year.	1 year	Some graduate school or professional	_	Elderly	i_do_not_have_this_condition	Yes	No	i_do_not_have_this_condition	_	Occasionally (1-2 times/week)	not_provided	_	FALSE	FALSE	FALSE	FALSE	FALSE	FALSE	FALSE	FALSE	i_do_not_have_this_condition	_	Regularly (3-5 times/week)	Never	Yes	No	FALSE	FALSE	FALSE	FALSE	FALSE	TRUE	not_provided	not_provided	Rarely (less than once/week)	Rarely (less than once/week)	No	not_provided	i_do_not_have_this_condition	not_provided	Never	Occasionally (1-2 times/week)	No	Occasionally (1-2 times/week)	Rarely (a few times/month)	Caucasian	Rarely (less than once/week)	Occasionally (1-2 times/week)	None	No	Regularly (3-5 times/week)	Rarely (less than once/week)	No	i_do_not_have_this_condition	Diagnosed by a medical professional (doctor, physician assistant)	Less than 5 hours	not_provided	Never	Yes	FALSE	FALSE	FALSE	FALSE	FALSE	FALSE	FALSE	FALSE	FALSE	FALSE	FALSE	FALSE	FALSE	England	Rarely (less than once/week)	Occasionally (1-2 times/week)	not_provided	not_provided	not_provided	not_provided	not_provided	not_provided	not_provided	not_provided	not_provided	not_provided	not_provided	not_provided	Daily	i_do_not_have_this_condition	_	Yes	not_provided	Occasionally (1-2 times/week)	Never	Never	not_provided	not_provided	not_provided	not_provided	not_provided	Decreased more than 10 pounds	_	Occasionally (1-2 times/week)	Never	_	2015-07-08	NA	NA	NA	NA	NA	NA	NA	NA	NA	NA	NA	NA	NA	NA	NA	NA	NA	NA	NA	NA	NA	NA	NA	NA	NA	NA	NA	NA	NA	NA	NA	NA	NA	NA	NA	NA	NA	NA	NA	NA	NA	NA	NA	NA	NA	NA	NA	NA	NA	NA	NA	NA	NA	NA	NA	NA	NA	NA	NA	NA	NA	NA	NA	NA	NA	NA	NA	NA	NA	NA	NA	NA	NA	NA	NA	NA	NA	NA	NA	NA	NA	NA	NA	NA	NA	NA	NA	NA	NA	NA	NA	NA	NA	NA	NA	NA	NA	NA	NA	NA	NA	NA	NA	NA	NA	NA	NA	NA	NA	NA	NA	NA	NA	NA	NA	NA	NA	NA	NA	NA	NA	NA	NA	NA	NA	NA	NA	NA	NA	NA	NA	NA	NA	NA	NA	NA	NA	NA	NA	NA	NA	NA	NA	NA	NA	NA	NA	NA	NA	NA	NA	NA	NA	NA	NA	NA	NA	NA	NA	NA	NA	NA	NA	NA	NA	NA	NA	NA	NA	NA	NA	NA	NA	NA	NA	NA	NA	NA	NA	NA	NA	NA	NA	NA	NA	NA	NA	NA	NA	NA	NA	NA	NA	NA	NA	NA	NA	NA	NA	NA	NA	NA	NA	NA	NA	NA	NA	NA	NA	NA	NA	NA	NA	NA	NA	NA	NA	NA	NA	NA	NA	NA	NA
10317	NA	NA	32994	NA	NA	NA	NA	NA	NA	NA	NA	NA	NA	NA	NA	Industrial	AGP	AGP	Sample	NA	NA	NA	NA	NA	NA	NA	American Gut Project Mouth sample	TRUE	NA	NA	NA	NA	Host-associated	Animal	Animal secretion	dense settlement biome	human-associated habitat	Sample	human-oral	NA	NA	NA	NA	NA	NA	GB:England	NA	NA	NA	NA	NA	NA	NA	NA	72.7	years	UBERON:oral cavity	25	UBERON:Sample	UBERON:tongue	human	180.34	cm	NA	['ddbce041e4d7501ccbdb64aa8795e150c231aa9f7c5dc01976792b7d6a084855b952f931f9c6c236d56d2e403ed5f534bc60ded9c2bd1d3d1a98c360e8668d3f']	9606	81.1931	kg	NA	NA	NA	NA	52	NA	NA	NA	NA	NA	0	NA	NA	NA	NA	NA	NA	NA	NA	NA	NA	NA	NA	UCSDMI	Yes	NA	NA	TRUE	NA	NA	NA	NA	10317	NA	Mouth	human oral metagenome	male	NA	NA	NA	NA	NA	NA	447426	NA	American Gut Project	NA	NA	NA	NA	NA	NA	NA	NA	NA	NA	NA	NA	NA	NA	NA	NA	NA	NA	2016	1	19T12:40:00	NA	1943	i_do_not_have_this_condition	No	No	i_do_not_have_this_condition	70+	Yes	Regularly (3-5 times/week)	_	FALSE	TRUE	FALSE	FALSE	FALSE	FALSE	TRUE	FALSE	FALSE	FALSE	FALSE	i_do_not_have_this_condition	I have not taken antibiotics in the past year.	_	No	not collected	not collected	not collected	not collected	not collected	not_provided	Never	not_provided	i_do_not_have_this_condition	not_provided	i_do_not_have_this_condition	not_provided	Overweight	UBERON:tongue	Two	I tend to have normal formed stool - Type 3 and 4	No	i_do_not_have_this_condition	not_provided	i_do_not_have_this_condition	No	i_do_not_have_this_condition	_	Yes	i_do_not_have_this_condition	_	Not sure	No	Daily	United Kingdom	United Kingdom	not_provided	FALSE	FALSE	FALSE	FALSE	FALSE	FALSE	FALSE	FALSE	FALSE	FALSE	FALSE	FALSE	FALSE	FALSE	FALSE	FALSE	FALSE	FALSE	FALSE	FALSE	FALSE	FALSE	FALSE	not_provided	not_provided	not_provided	FALSE	FALSE	FALSE	FALSE	FALSE	FALSE	FALSE	FALSE	FALSE	FALSE	FALSE	FALSE	FALSE	FALSE	FALSE	FALSE	FALSE	not_provided	not_provided	not_provided	FALSE	FALSE	FALSE	FALSE	FALSE	not_provided	not_provided	not_provided	not_provided	not_provided	not_provided	not_provided	not_provided	not_provided	FALSE	FALSE	FALSE	FALSE	FALSE	FALSE	FALSE	FALSE	FALSE	_	FALSE	not_provided	FALSE	not_provided	not_provided	not_provided	Yes	not_provided	Not sure, but I use some form of deodorant/antiperspirant	not_provided	i_do_not_have_this_condition	not_provided	Omnivore but do not eat red meat	No	I am right handed	Filtered	not_provided	i_do_not_have_this_condition	Regularly (3-5 times/week)	_	Indoors	Primarily breast milk	FALSE	FALSE	FALSE	FALSE	FALSE	FALSE	FALSE	FALSE	FALSE	FALSE	FALSE	FALSE	FALSE	FALSE	FALSE	FALSE	FALSE	FALSE	FALSE	FALSE	FALSE	not_provided	not_provided	Rarely (less than once/week)	FALSE	FALSE	FALSE	FALSE	FALSE	FALSE	FALSE	FALSE	FALSE	FALSE	FALSE	FALSE	FALSE	FALSE	FALSE	FALSE	FALSE	FALSE	FALSE	FALSE	FALSE	FALSE	FALSE	FALSE	FALSE	FALSE	FALSE	FALSE	FALSE	FALSE	FALSE	FALSE	FALSE	FALSE	FALSE	FALSE	FALSE	FALSE	FALSE	FALSE	FALSE	FALSE	Daily	6 months	Never	Daily	i_do_not_have_this_condition	No	Never	Daily	72.7	i_do_not_have_this_condition	_	_	not_provided	i_do_not_have_this_condition	i_do_not_have_this_condition	No	I have lived in my current state of residence for more than a year.	6 months	Did not complete high school	_	Elderly	i_do_not_have_this_condition	Yes	Yes	i_do_not_have_this_condition	_	Rarely (less than once/week)	No	_	FALSE	FALSE	FALSE	FALSE	FALSE	FALSE	FALSE	TRUE	i_do_not_have_this_condition	_	Rarely (less than once/week)	Never	No	No	FALSE	FALSE	FALSE	FALSE	FALSE	TRUE	not collected	not collected	Daily	Daily	No	No	i_do_not_have_this_condition	not_provided	Never	Regularly (3-5 times/week)	No	Occasionally (1-2 times/week)	Never	Caucasian	Never	Never	None	Yes	Never	Regularly (3-5 times/week)	No	i_do_not_have_this_condition	i_do_not_have_this_condition	6-7 hours	not_provided	Never	No	FALSE	FALSE	FALSE	FALSE	FALSE	FALSE	FALSE	FALSE	FALSE	FALSE	FALSE	FALSE	FALSE	England	Never	Never	not_provided	not_provided	not_provided	not_provided	not_provided	not_provided	not_provided	not_provided	not_provided	not_provided	not_provided	not_provided	Daily	i_do_not_have_this_condition	_	Yes	11 to 20	Daily	Never	Never	Never	not_provided	not_provided	not_provided	not_provided	Remained stable	_	Rarely (less than once/week)	Never	_	2016-01-19	NA	NA	NA	NA	NA	NA	NA	NA	NA	NA	NA	NA	NA	NA	NA	NA	NA	NA	NA	NA	NA	NA	NA	NA	NA	NA	NA	NA	NA	NA	NA	NA	NA	NA	NA	NA	NA	NA	NA	NA	NA	NA	NA	NA	NA	NA	NA	NA	NA	NA	NA	NA	NA	NA	NA	NA	NA	NA	NA	NA	NA	NA	NA	NA	NA	NA	NA	NA	NA	NA	NA	NA	NA	NA	NA	NA	NA	NA	NA	NA	NA	NA	NA	NA	NA	NA	NA	NA	NA	NA	NA	NA	NA	NA	NA	NA	NA	NA	NA	NA	NA	NA	NA	NA	NA	NA	NA	NA	NA	NA	NA	NA	NA	NA	NA	NA	NA	NA	NA	NA	NA	NA	NA	NA	NA	NA	NA	NA	NA	NA	NA	NA	NA	NA	NA	NA	NA	NA	NA	NA	NA	NA	NA	NA	NA	NA	NA	NA	NA	NA	NA	NA	NA	NA	NA	NA	NA	NA	NA	NA	NA	NA	NA	NA	NA	NA	NA	NA	NA	NA	NA	NA	NA	NA	NA	NA	NA	NA	NA	NA	NA	NA	NA	NA	NA	NA	NA	NA	NA	NA	NA	NA	NA	NA	NA	NA	NA	NA	NA	NA	NA	NA	NA	NA	NA	NA	NA	NA	NA	NA	NA	NA	NA	NA	NA	NA	NA	NA	NA	NA	NA	NA	NA
10317	NA	NA	35164	NA	NA	NA	NA	NA	NA	NA	NA	NA	NA	NA	NA	Industrial	AGP	AGP	Sample	NA	NA	NA	NA	NA	NA	NA	American Gut Project Mouth sample	TRUE	NA	NA	NA	NA	Host-associated	Animal	Animal secretion	dense settlement biome	human-associated habitat	Sample	human-oral	NA	NA	NA	NA	NA	NA	US:NY	NA	NA	NA	NA	NA	NA	NA	NA	72.9	years	UBERON:oral cavity	31.8	UBERON:Sample	UBERON:tongue	human	162.56	cm	NA	['709c84d946e9ba20895aca523d7487a6c7b0388535e382b7a41618acfea0eaf5620dd31f554564fcc4950dd7ca9af8fb1a3a58bc05f9aa14b9f727a178e9fecc']	9606	83.9147	kg	NA	NA	NA	NA	43	NA	NA	NA	NA	NA	-76	NA	NA	NA	NA	NA	NA	NA	NA	NA	NA	NA	NA	UCSDMI	Yes	NA	NA	TRUE	NA	NA	NA	NA	10317	NA	Mouth	human oral metagenome	female	NA	NA	NA	NA	NA	NA	447426	NA	American Gut Project	NA	NA	NA	NA	NA	NA	NA	NA	NA	NA	NA	NA	NA	NA	NA	NA	NA	NA	2016	10	25T07:50:00	NA	1943	Diagnosed by a medical professional (doctor, physician assistant)	No	No	i_do_not_have_this_condition	70+	Yes	Rarely (a few times/month)	_	FALSE	TRUE	FALSE	FALSE	FALSE	FALSE	FALSE	FALSE	FALSE	FALSE	TRUE	i_do_not_have_this_condition	I have not taken antibiotics in the past year.	_	Yes	not collected	not collected	not collected	not collected	not collected	not collected	Never	not_provided	i_do_not_have_this_condition	not_provided	Diagnosed by a medical professional (doctor, physician assistant)	not_provided	Obese	UBERON:tongue	One	I tend to have normal formed stool - Type 3 and 4	No	i_do_not_have_this_condition	not_provided	i_do_not_have_this_condition	No	i_do_not_have_this_condition	_	Yes	Diagnosed by a medical professional (doctor, physician assistant)	_	No	No	Never	United States	United States	not_provided	FALSE	FALSE	FALSE	FALSE	FALSE	FALSE	FALSE	FALSE	FALSE	FALSE	FALSE	FALSE	FALSE	FALSE	FALSE	FALSE	FALSE	FALSE	FALSE	FALSE	FALSE	FALSE	FALSE	not_provided	not_provided	not_provided	FALSE	FALSE	FALSE	FALSE	FALSE	FALSE	FALSE	FALSE	FALSE	FALSE	FALSE	FALSE	FALSE	FALSE	FALSE	FALSE	FALSE	not_provided	not_provided	not_provided	FALSE	FALSE	FALSE	FALSE	FALSE	not_provided	not_provided	not_provided	not_provided	not_provided	not_provided	not_provided	not_provided	not_provided	FALSE	FALSE	FALSE	FALSE	FALSE	FALSE	FALSE	FALSE	FALSE	_	FALSE	not_provided	FALSE	not_provided	not_provided	not_provided	No	not_provided	I do not use deodorant or an antiperspirant	not_provided	i_do_not_have_this_condition	not_provided	Omnivore	No	I am right handed	City	45293	i_do_not_have_this_condition	Regularly (3-5 times/week)	_	Depends on the season	Primarily breast milk	FALSE	FALSE	FALSE	FALSE	FALSE	FALSE	FALSE	FALSE	FALSE	FALSE	FALSE	FALSE	FALSE	FALSE	FALSE	FALSE	FALSE	FALSE	FALSE	FALSE	FALSE	not_provided	not_provided	Never	FALSE	FALSE	FALSE	FALSE	FALSE	FALSE	FALSE	FALSE	FALSE	FALSE	FALSE	FALSE	FALSE	FALSE	FALSE	FALSE	FALSE	FALSE	FALSE	FALSE	FALSE	FALSE	FALSE	FALSE	FALSE	FALSE	FALSE	FALSE	FALSE	FALSE	FALSE	FALSE	FALSE	FALSE	FALSE	FALSE	FALSE	FALSE	FALSE	FALSE	FALSE	FALSE	Rarely (a few times/month)	Year	Never	Daily	i_do_not_have_this_condition	No	Regularly (3-5 times/week)	Daily	72.9	i_do_not_have_this_condition	_	_	not_provided	i_do_not_have_this_condition	i_do_not_have_this_condition	No	I have lived in my current state of residence for more than a year.	I have not been outside of my country of residence in the past year.	Graduate or Professional degree	_	Elderly	i_do_not_have_this_condition	No	not_provided	i_do_not_have_this_condition	_	Daily	No	_	FALSE	FALSE	FALSE	FALSE	FALSE	FALSE	FALSE	TRUE	Diagnosed by a medical professional (doctor, physician assistant)	_	Daily	Never	No	No	TRUE	FALSE	FALSE	TRUE	TRUE	FALSE	not_provided	not_provided	Daily	Daily	No	No	i_do_not_have_this_condition	not_provided	Never	Rarely (less than once/week)	No	Rarely (less than once/week)	Never	Caucasian	Rarely (less than once/week)	Daily	One	No	Regularly (3-5 times/week)	Rarely (less than once/week)	No	i_do_not_have_this_condition	i_do_not_have_this_condition	7-8 hours	not_provided	Never	No	FALSE	FALSE	FALSE	FALSE	FALSE	FALSE	FALSE	FALSE	FALSE	TRUE	FALSE	FALSE	FALSE	NY	Never	Rarely (less than once/week)	not collected	not collected	not collected	not collected	not collected	not collected	not collected	not collected	not collected	not collected	not collected	not collected	Occasionally (1-2 times/week)	i_do_not_have_this_condition	_	No	11 to 20	Regularly (3-5 times/week)	Never	Occasionally (1-2 times/week)	Never	not_provided	not_provided	not_provided	not_provided	Remained stable	_	Occasionally (1-2 times/week)	Rarely (less than once/week)	_	2016-10-25	NA	NA	NA	NA	NA	NA	NA	NA	NA	NA	NA	NA	NA	NA	NA	NA	NA	NA	NA	NA	NA	NA	NA	NA	NA	NA	NA	NA	NA	NA	NA	NA	NA	NA	NA	NA	NA	NA	NA	NA	NA	NA	NA	NA	NA	NA	NA	NA	NA	NA	NA	NA	NA	NA	NA	NA	NA	NA	NA	NA	NA	NA	NA	NA	NA	NA	NA	NA	NA	NA	NA	NA	NA	NA	NA	NA	NA	NA	NA	NA	NA	NA	NA	NA	NA	NA	NA	NA	NA	NA	NA	NA	NA	NA	NA	NA	NA	NA	NA	NA	NA	NA	NA	NA	NA	NA	NA	NA	NA	NA	NA	NA	NA	NA	NA	NA	NA	NA	NA	NA	NA	NA	NA	NA	NA	NA	NA	NA	NA	NA	NA	NA	NA	NA	NA	NA	NA	NA	NA	NA	NA	NA	NA	NA	NA	NA	NA	NA	NA	NA	NA	NA	NA	NA	NA	NA	NA	NA	NA	NA	NA	NA	NA	NA	NA	NA	NA	NA	NA	NA	NA	NA	NA	NA	NA	NA	NA	NA	NA	NA	NA	NA	NA	NA	NA	NA	NA	NA	NA	NA	NA	NA	NA	NA	NA	NA	NA	NA	NA	NA	NA	NA	NA	NA	NA	NA	NA	NA	NA	NA	NA	NA	NA	NA	NA	NA	NA	NA	NA	NA	NA	NA	NA
10317	NA	NA	58403	NA	NA	NA	NA	NA	NA	NA	NA	NA	NA	NA	NA	Industrial	AGP	AGP	Sample	NA	NA	NA	NA	NA	NA	NA	American Gut Project Mouth sample	TRUE	NA	NA	NA	NA	Host-associated	Animal	Animal secretion	dense settlement biome	human-associated habitat	Sample	human-oral	NA	NA	NA	NA	NA	NA	GB:Wales	NA	NA	NA	NA	NA	NA	NA	NA	73.9	years	UBERON:oral cavity	23	UBERON:Sample	UBERON:tongue	human	165.1	cm	NA	['f214842dde66cfd9691d82e5281a3fc03e7b9a7b8c0f24337c19c66ffc01274fffcbf37c7e9204fe617e321230ebd4d84cb0ffa7f2d72aa98269c4ca350a22de']	9606	62.5958	kg	NA	NA	NA	NA	52	NA	NA	NA	NA	NA	-4	NA	NA	NA	NA	NA	NA	NA	NA	NA	NA	NA	NA	UCSDMI	Yes	NA	NA	TRUE	NA	NA	NA	NA	10317	NA	Mouth	human oral metagenome	female	NA	NA	NA	NA	NA	NA	447426	NA	American Gut Project	NA	NA	NA	NA	NA	NA	NA	NA	NA	NA	NA	NA	NA	NA	NA	NA	NA	NA	2017	11	07T12:30:00	NA	1943	Diagnosed by a medical professional (doctor, physician assistant)	No	No	i_do_not_have_this_condition	70+	Yes	Regularly (3-5 times/week)	_	FALSE	TRUE	FALSE	FALSE	FALSE	FALSE	TRUE	FALSE	FALSE	FALSE	FALSE	i_do_not_have_this_condition	I have not taken antibiotics in the past year.	_	No	not collected	not collected	not collected	not collected	not collected	not collected	Never	not collected	i_do_not_have_this_condition	not collected	i_do_not_have_this_condition	not_provided	Normal	UBERON:tongue	Two	I tend to have normal formed stool - Type 3 and 4	No	i_do_not_have_this_condition	not_provided	i_do_not_have_this_condition	No	i_do_not_have_this_condition	_	Yes	i_do_not_have_this_condition	_	No	No	Occasionally (1-2 times/week)	United Kingdom	United Kingdom	not_provided	FALSE	FALSE	FALSE	FALSE	FALSE	FALSE	FALSE	FALSE	FALSE	FALSE	FALSE	FALSE	FALSE	FALSE	FALSE	FALSE	FALSE	FALSE	FALSE	FALSE	FALSE	FALSE	FALSE	not_provided	not_provided	not_provided	FALSE	FALSE	FALSE	FALSE	FALSE	FALSE	FALSE	FALSE	FALSE	FALSE	FALSE	FALSE	FALSE	FALSE	FALSE	FALSE	FALSE	not_provided	not_provided	not_provided	FALSE	FALSE	FALSE	FALSE	FALSE	not_provided	not_provided	not_provided	not_provided	not_provided	not_provided	not_provided	not_provided	not_provided	FALSE	FALSE	FALSE	FALSE	FALSE	FALSE	FALSE	FALSE	FALSE	_	FALSE	not_provided	FALSE	not_provided	not_provided	not_provided	No	not collected	Not sure, but I use some form of deodorant/antiperspirant	not_provided	i_do_not_have_this_condition	not_provided	Omnivore	No	I am right handed	City	45325	i_do_not_have_this_condition	Regularly (3-5 times/week)	_	Outdoors	Primarily breast milk	FALSE	FALSE	FALSE	FALSE	FALSE	FALSE	FALSE	FALSE	FALSE	FALSE	FALSE	FALSE	FALSE	FALSE	FALSE	FALSE	FALSE	FALSE	FALSE	FALSE	FALSE	not_provided	not_provided	Never	FALSE	FALSE	FALSE	FALSE	FALSE	FALSE	FALSE	FALSE	FALSE	FALSE	FALSE	FALSE	FALSE	FALSE	FALSE	FALSE	FALSE	FALSE	FALSE	FALSE	FALSE	FALSE	FALSE	FALSE	FALSE	FALSE	FALSE	FALSE	FALSE	FALSE	FALSE	FALSE	FALSE	FALSE	FALSE	FALSE	FALSE	FALSE	FALSE	FALSE	FALSE	FALSE	Regularly (3-5 times/week)	I have not gotten the flu vaccine in the past year.	Never	Daily	i_do_not_have_this_condition	No	Never	Regularly (3-5 times/week)	73.9	i_do_not_have_this_condition	_	_	not_provided	i_do_not_have_this_condition	i_do_not_have_this_condition	No	I have lived in my current state of residence for more than a year.	3 months	Some college or technical school	_	Elderly	i_do_not_have_this_condition	No	not_provided	i_do_not_have_this_condition	_	Occasionally (1-2 times/week)	No	_	FALSE	FALSE	FALSE	FALSE	FALSE	FALSE	FALSE	TRUE	i_do_not_have_this_condition	_	Daily	Never	No	No	FALSE	FALSE	FALSE	FALSE	FALSE	TRUE	not collected	not collected	Regularly (3-5 times/week)	Regularly (3-5 times/week)	Yes	No	i_do_not_have_this_condition	not_provided	Rarely (a few times/month)	Rarely (less than once/week)	No	Occasionally (1-2 times/week)	Never	Other	Never	Occasionally (1-2 times/week)	None	No	Rarely (less than once/week)	Occasionally (1-2 times/week)	No	i_do_not_have_this_condition	i_do_not_have_this_condition	5-6 hours	not collected	Never	No	FALSE	FALSE	FALSE	FALSE	FALSE	TRUE	FALSE	FALSE	FALSE	FALSE	FALSE	FALSE	FALSE	Wales	Never	Rarely (less than once/week)	not_provided	not_provided	not_provided	not_provided	not_provided	not_provided	not_provided	not_provided	not_provided	not_provided	not_provided	not_provided	Daily	i_do_not_have_this_condition	_	Yes	11 to 20	Regularly (3-5 times/week)	Never	Never	Never	not collected	not collected	not collected	not collected	Remained stable	_	Rarely (less than once/week)	Rarely (less than once/week)	_	2017-11-07	NA	NA	NA	NA	NA	NA	NA	NA	NA	NA	NA	NA	NA	NA	NA	NA	NA	NA	NA	NA	NA	NA	NA	NA	NA	NA	NA	NA	NA	NA	NA	NA	NA	NA	NA	NA	NA	NA	NA	NA	NA	NA	NA	NA	NA	NA	NA	NA	NA	NA	NA	NA	NA	NA	NA	NA	NA	NA	NA	NA	NA	NA	NA	NA	NA	NA	NA	NA	NA	NA	NA	NA	NA	NA	NA	NA	NA	NA	NA	NA	NA	NA	NA	NA	NA	NA	NA	NA	NA	NA	NA	NA	NA	NA	NA	NA	NA	NA	NA	NA	NA	NA	NA	NA	NA	NA	NA	NA	NA	NA	NA	NA	NA	NA	NA	NA	NA	NA	NA	NA	NA	NA	NA	NA	NA	NA	NA	NA	NA	NA	NA	NA	NA	NA	NA	NA	NA	NA	NA	NA	NA	NA	NA	NA	NA	NA	NA	NA	NA	NA	NA	NA	NA	NA	NA	NA	NA	NA	NA	NA	NA	NA	NA	NA	NA	NA	NA	NA	NA	NA	NA	NA	NA	NA	NA	NA	NA	NA	NA	NA	NA	NA	NA	NA	NA	NA	NA	NA	NA	NA	NA	NA	NA	NA	NA	NA	NA	NA	NA	NA	NA	NA	NA	NA	NA	NA	NA	NA	NA	NA	NA	NA	NA	NA	NA	NA	NA	NA	NA	NA	NA	NA	NA
10317	NA	NA	112957	NA	NA	NA	NA	NA	NA	NA	NA	NA	NA	NA	NA	Industrial	AGP	AGP	Sample	NA	NA	NA	NA	NA	NA	NA	American Gut Project Mouth sample	TRUE	NA	NA	NA	NA	Host-associated	Animal	Animal secretion	dense settlement biome	human-associated habitat	Sample	human-oral	NA	NA	NA	NA	NA	NA	US:CA	NA	NA	NA	NA	NA	NA	NA	NA	75.6	years	UBERON:oral cavity	27.3	UBERON:Sample	UBERON:tongue	human	162.56	cm	NA	['5428638e842aa95ad505c11a912c759ec7d0c26ad28bdbc90ecbd341e3218eaa1b7e09e7424fa6fc2b39142a49e92fcd62a7d6f47fb6631585d9074abb8bc0e1']	9606	72.1213	kg	NA	NA	NA	NA	37	NA	NA	NA	NA	NA	-122	NA	NA	NA	NA	NA	NA	NA	NA	NA	NA	NA	NA	UCSDMI	Yes	NA	NA	TRUE	NA	NA	NA	NA	10317	NA	Mouth	human oral metagenome	female	NA	NA	NA	NA	NA	NA	447426	NA	American Gut Project	NA	NA	NA	NA	NA	NA	NA	NA	NA	NA	NA	NA	NA	NA	NA	NA	NA	NA	2019	7	06T08:25:00	NA	1943	i_do_not_have_this_condition	No	No	i_do_not_have_this_condition	70+	Yes	Daily	_	FALSE	TRUE	FALSE	FALSE	FALSE	TRUE	TRUE	FALSE	FALSE	FALSE	FALSE	i_do_not_have_this_condition	Month	_	No	not collected	not collected	not collected	not collected	not collected	not_provided	Never	not_provided	i_do_not_have_this_condition	not_provided	i_do_not_have_this_condition	not_provided	Overweight	UBERON:tongue	One	I tend to have normal formed stool - Type 3 and 4	No	Diagnosed by a medical professional (doctor, physician assistant)	Surgery only	i_do_not_have_this_condition	No	i_do_not_have_this_condition	_	Yes	i_do_not_have_this_condition	_	Not sure	No	Never	Australia	United States	not_provided	FALSE	FALSE	FALSE	FALSE	FALSE	FALSE	FALSE	FALSE	FALSE	FALSE	FALSE	FALSE	FALSE	FALSE	FALSE	FALSE	FALSE	FALSE	FALSE	FALSE	FALSE	FALSE	FALSE	not_provided	not_provided	not_provided	FALSE	FALSE	FALSE	FALSE	FALSE	FALSE	FALSE	FALSE	FALSE	FALSE	FALSE	FALSE	FALSE	FALSE	FALSE	FALSE	FALSE	not_provided	not_provided	not_provided	FALSE	FALSE	FALSE	FALSE	FALSE	not_provided	not_provided	not_provided	not_provided	not_provided	not_provided	not_provided	not_provided	not_provided	FALSE	FALSE	FALSE	FALSE	FALSE	FALSE	FALSE	FALSE	FALSE	_	FALSE	not_provided	FALSE	not_provided	not_provided	not_provided	No	not_provided	I use deodorant	not_provided	i_do_not_have_this_condition	not_provided	Omnivore	No	I am right handed	City	45293	i_do_not_have_this_condition	Daily	_	Both	A mixture of breast milk and formula	FALSE	FALSE	FALSE	FALSE	FALSE	FALSE	FALSE	FALSE	FALSE	FALSE	FALSE	FALSE	FALSE	FALSE	FALSE	FALSE	FALSE	FALSE	FALSE	FALSE	FALSE	not_provided	not_provided	Occasionally (1-2 times/week)	FALSE	FALSE	FALSE	FALSE	FALSE	FALSE	FALSE	FALSE	FALSE	FALSE	FALSE	FALSE	FALSE	FALSE	FALSE	FALSE	FALSE	FALSE	FALSE	FALSE	FALSE	FALSE	FALSE	FALSE	FALSE	FALSE	FALSE	FALSE	FALSE	FALSE	FALSE	FALSE	FALSE	FALSE	FALSE	FALSE	FALSE	FALSE	FALSE	FALSE	FALSE	FALSE	Daily	Year	Rarely (less than once/week)	Daily	i_do_not_have_this_condition	No	Rarely (less than once/week)	Daily	75.6	i_do_not_have_this_condition	_	_	not_provided	i_do_not_have_this_condition	i_do_not_have_this_condition	No	I have lived in my current state of residence for more than a year.	6 months	Graduate or Professional degree	_	Elderly	i_do_not_have_this_condition	No	not_provided	i_do_not_have_this_condition	_	Regularly (3-5 times/week)	No	_	FALSE	FALSE	FALSE	FALSE	FALSE	FALSE	FALSE	TRUE	i_do_not_have_this_condition	_	Regularly (3-5 times/week)	Never	No	No	FALSE	FALSE	FALSE	FALSE	FALSE	TRUE	not_provided	not_provided	Occasionally (1-2 times/week)	Daily	No	No	i_do_not_have_this_condition	not_provided	Regularly (3-5 times/week)	Occasionally (1-2 times/week)	No	Rarely (less than once/week)	Never	Caucasian	Never	Occasionally (1-2 times/week)	None	No	Rarely (less than once/week)	Occasionally (1-2 times/week)	Yes	i_do_not_have_this_condition	Diagnosed by a medical professional (doctor, physician assistant)	6-7 hours	not_provided	Never	No	FALSE	FALSE	FALSE	FALSE	FALSE	TRUE	FALSE	FALSE	FALSE	FALSE	FALSE	FALSE	FALSE	CA	Never	Regularly (3-5 times/week)	not_provided	not_provided	not_provided	not_provided	not_provided	not_provided	not_provided	not_provided	not_provided	not_provided	not_provided	not_provided	Daily	i_do_not_have_this_condition	_	No	More than 30	Regularly (3-5 times/week)	Never	Never	Rarely (a few times/month)	not_provided	not_provided	not_provided	not_provided	Remained stable	_	Regularly (3-5 times/week)	Regularly (3-5 times/week)	_	2019-07-06	NA	NA	NA	NA	NA	NA	NA	NA	NA	NA	NA	NA	NA	NA	NA	NA	NA	NA	NA	NA	NA	NA	NA	NA	NA	NA	NA	NA	NA	NA	NA	NA	NA	NA	NA	NA	NA	NA	NA	NA	NA	NA	NA	NA	NA	NA	NA	NA	NA	NA	NA	NA	NA	NA	NA	NA	NA	NA	NA	NA	NA	NA	NA	NA	NA	NA	NA	NA	NA	NA	NA	NA	NA	NA	NA	NA	NA	NA	NA	NA	NA	NA	NA	NA	NA	NA	NA	NA	NA	NA	NA	NA	NA	NA	NA	NA	NA	NA	NA	NA	NA	NA	NA	NA	NA	NA	NA	NA	NA	NA	NA	NA	NA	NA	NA	NA	NA	NA	NA	NA	NA	NA	NA	NA	NA	NA	NA	NA	NA	NA	NA	NA	NA	NA	NA	NA	NA	NA	NA	NA	NA	NA	NA	NA	NA	NA	NA	NA	NA	NA	NA	NA	NA	NA	NA	NA	NA	NA	NA	NA	NA	NA	NA	NA	NA	NA	NA	NA	NA	NA	NA	NA	NA	NA	NA	NA	NA	NA	NA	NA	NA	NA	NA	NA	NA	NA	NA	NA	NA	NA	NA	NA	NA	NA	NA	NA	NA	NA	NA	NA	NA	NA	NA	NA	NA	NA	NA	NA	NA	NA	NA	NA	NA	NA	NA	NA	NA	NA	NA	NA	NA	NA	NA
10317	NA	NA	157835	NA	NA	NA	NA	NA	NA	NA	NA	NA	NA	NA	NA	Industrial	AGP	AGP	Sample	NA	NA	NA	NA	NA	NA	NA	American Gut Project Mouth sample	TRUE	NA	NA	NA	NA	Host-associated	Animal	Animal secretion	dense settlement biome	human-associated habitat	Sample	human-oral	NA	NA	NA	NA	NA	NA	US:CA	NA	NA	NA	NA	NA	NA	NA	NA	76.9	years	UBERON:oral cavity	27.8	UBERON:Sample	UBERON:tongue	human	167.64	cm	NA	['1cab52bffb7253c7ab48342c7ee7e46497531b2b54c9d13bdaf8dff9bdb2dc46dd65b60dbb6b86404b21df8ec092b801382eca1a65ed1e3913eaf8948dc5fc9c']	9606	78.018	kg	NA	NA	NA	NA	34	NA	NA	NA	NA	NA	-118	NA	NA	NA	NA	NA	NA	NA	NA	NA	NA	NA	NA	UCSDMI	Yes	NA	NA	TRUE	NA	NA	NA	NA	10317	NA	Mouth	human oral metagenome	female	NA	NA	NA	NA	NA	NA	447426	NA	American Gut Project	NA	NA	NA	NA	NA	NA	NA	NA	NA	NA	NA	NA	NA	NA	NA	NA	NA	NA	2020	5	31T00:00:00	NA	1943	i_do_not_have_this_condition	not_provided	Yes	Self-diagnosed	70+	Yes	Daily	_	FALSE	FALSE	FALSE	TRUE	FALSE	FALSE	TRUE	FALSE	FALSE	FALSE	FALSE	i_do_not_have_this_condition	I have not taken antibiotics in the past year.	_	No	not collected	not collected	not collected	not collected	not collected	not_provided	Regularly (3-5 times/week)	not_provided	i_do_not_have_this_condition	not_provided	Diagnosed by a medical professional (doctor, physician assistant)	Rarely (less than once/week)	Overweight	UBERON:tongue	Less than one	I tend to be constipated (have difficulty passing stool) - Type 1 and 2	No	Diagnosed by a medical professional (doctor, physician assistant)	Surgery only	Diagnosed by a medical professional (doctor, physician assistant)	Yes	i_do_not_have_this_condition	_	Yes	Diagnosed by a medical professional (doctor, physician assistant)	_	No	No	Daily	United States	United States	Not at all	FALSE	TRUE	FALSE	FALSE	FALSE	FALSE	FALSE	FALSE	TRUE	FALSE	FALSE	FALSE	FALSE	FALSE	FALSE	FALSE	FALSE	FALSE	TRUE	FALSE	FALSE	FALSE	FALSE	Not at all	None	None	FALSE	FALSE	FALSE	TRUE	FALSE	FALSE	FALSE	FALSE	TRUE	FALSE	FALSE	FALSE	TRUE	FALSE	FALSE	FALSE	FALSE	One or two days	1-2 days per week	Very good	TRUE	FALSE	FALSE	FALSE	FALSE	No	not_provided	not_provided	not_provided	Not at all	No	Not at all	Satisfied	No symptoms or signs	FALSE	FALSE	FALSE	FALSE	FALSE	FALSE	FALSE	FALSE	FALSE	_	FALSE	No	TRUE	None	Not at all	Not at all	No	not_provided	I use an antiperspirant	not_provided	Diagnosed by a medical professional (doctor, physician assistant)	Type II diabetes	Omnivore	No	I am right handed	City	45325	i_do_not_have_this_condition	Occasionally (1-2 times/week)	_	Both	A mixture of breast milk and formula	FALSE	FALSE	FALSE	FALSE	FALSE	FALSE	FALSE	FALSE	FALSE	FALSE	FALSE	FALSE	FALSE	FALSE	FALSE	FALSE	FALSE	FALSE	FALSE	FALSE	FALSE	not_provided	not_provided	Rarely (less than once/week)	FALSE	FALSE	FALSE	FALSE	FALSE	FALSE	FALSE	FALSE	FALSE	FALSE	FALSE	FALSE	FALSE	FALSE	FALSE	FALSE	FALSE	FALSE	FALSE	FALSE	FALSE	FALSE	FALSE	FALSE	FALSE	FALSE	FALSE	FALSE	FALSE	FALSE	FALSE	FALSE	FALSE	FALSE	FALSE	FALSE	FALSE	FALSE	FALSE	FALSE	FALSE	FALSE	Rarely (a few times/month)	Year	Rarely (less than once/week)	Regularly (3-5 times/week)	i_do_not_have_this_condition	No	Rarely (less than once/week)	Regularly (3-5 times/week)	76.9	i_do_not_have_this_condition	_	_	not_provided	i_do_not_have_this_condition	i_do_not_have_this_condition	No	I have lived in my current state of residence for more than a year.	1 year	Graduate or Professional degree	_	Elderly	i_do_not_have_this_condition	No	not_provided	Diagnosed by a medical professional (doctor, physician assistant)	_	Regularly (3-5 times/week)	Yes	_	FALSE	FALSE	FALSE	TRUE	FALSE	FALSE	FALSE	FALSE	i_do_not_have_this_condition	_	Regularly (3-5 times/week)	Occasionally (1-2 times/week)	Yes	Yes	FALSE	TRUE	FALSE	FALSE	FALSE	FALSE	not collected	not collected	Occasionally (1-2 times/week)	Regularly (3-5 times/week)	Yes	No	i_do_not_have_this_condition	Regularly (3-5 times/week)	Rarely (a few times/month)	Regularly (3-5 times/week)	No	Occasionally (1-2 times/week)	Regularly (3-5 times/week)	Caucasian	Rarely (less than once/week)	Occasionally (1-2 times/week)	None	not_provided	Rarely (less than once/week)	Occasionally (1-2 times/week)	Yes	i_do_not_have_this_condition	Self-diagnosed	8 or more hours	not_provided	Never	Yes	FALSE	FALSE	FALSE	FALSE	FALSE	FALSE	FALSE	FALSE	FALSE	FALSE	FALSE	TRUE	FALSE	CA	Never	Occasionally (1-2 times/week)	not_provided	not_provided	not_provided	not_provided	not_provided	not_provided	not_provided	not_provided	not_provided	not_provided	not_provided	not_provided	Daily	Diagnosed by a medical professional (doctor, physician assistant)	_	Yes	11 to 20	Regularly (3-5 times/week)	not_provided	Regularly (3-5 times/week)	Rarely (a few times/month)	not_provided	not_provided	not_provided	not_provided	Remained stable	_	Regularly (3-5 times/week)	Daily	_	2020-05-31	NA	NA	NA	NA	NA	NA	NA	NA	NA	NA	NA	NA	NA	NA	NA	NA	NA	NA	NA	NA	NA	NA	NA	NA	NA	NA	NA	NA	NA	NA	NA	NA	NA	NA	NA	NA	NA	NA	NA	NA	NA	NA	NA	NA	NA	NA	NA	NA	NA	NA	NA	NA	NA	NA	NA	NA	NA	NA	NA	NA	NA	NA	NA	NA	NA	NA	NA	NA	NA	NA	NA	NA	NA	NA	NA	NA	NA	NA	NA	NA	NA	NA	NA	NA	NA	NA	NA	NA	NA	NA	NA	NA	NA	NA	NA	NA	NA	NA	NA	NA	NA	NA	NA	NA	NA	NA	NA	NA	NA	NA	NA	NA	NA	NA	NA	NA	NA	NA	NA	NA	NA	NA	NA	NA	NA	NA	NA	NA	NA	NA	NA	NA	NA	NA	NA	NA	NA	NA	NA	NA	NA	NA	NA	NA	NA	NA	NA	NA	NA	NA	NA	NA	NA	NA	NA	NA	NA	NA	NA	NA	NA	NA	NA	NA	NA	NA	NA	NA	NA	NA	NA	NA	NA	NA	NA	NA	NA	NA	NA	NA	NA	NA	NA	NA	NA	NA	NA	NA	NA	NA	NA	NA	NA	NA	NA	NA	NA	NA	NA	NA	NA	NA	NA	NA	NA	NA	NA	NA	NA	NA	NA	NA	NA	NA	NA	NA	NA	NA	NA	NA	NA	NA	NA
10317	NA	NA	147897	NA	NA	NA	NA	NA	NA	NA	NA	NA	NA	NA	NA	Industrial	AGP	AGP	Sample	NA	NA	NA	NA	NA	NA	NA	American Gut Project Mouth sample	TRUE	NA	NA	NA	NA	Host-associated	Animal	Animal secretion	dense settlement biome	human-associated habitat	Sample	human-oral	NA	NA	NA	NA	NA	NA	US:CA	NA	NA	NA	NA	NA	NA	NA	NA	77.4	years	UBERON:oral cavity	28.5	UBERON:Sample	UBERON:tongue	human	165.1	cm	NA	['2af270660562b55638ae52010191f4933469db595e46364c12f83bcce9cc9eba833f7e45d778cc22b985369a8274bc179b5e3d1b978854ef40c23730e19d98c1']	9606	77.5644	kg	NA	NA	NA	NA	34	NA	NA	NA	NA	NA	-119	NA	NA	NA	NA	NA	NA	NA	NA	NA	NA	NA	NA	UCSDMI	Yes	NA	NA	TRUE	NA	NA	NA	NA	10317	NA	Mouth	human oral metagenome	female	NA	NA	NA	NA	NA	NA	447426	NA	American Gut Project	NA	NA	NA	NA	NA	NA	NA	NA	NA	NA	NA	NA	NA	NA	NA	NA	NA	NA	2020	6	01T09:15:00	NA	1943	Diagnosed by a medical professional (doctor, physician assistant)	No	No	i_do_not_have_this_condition	70+	No	Never	_	FALSE	FALSE	FALSE	FALSE	FALSE	FALSE	TRUE	FALSE	FALSE	FALSE	FALSE	i_do_not_have_this_condition	I have not taken antibiotics in the past year.	_	Yes	not collected	not collected	not collected	not collected	not collected	not_provided	Regularly (3-5 times/week)	not_provided	i_do_not_have_this_condition	not_provided	i_do_not_have_this_condition	Never	Overweight	UBERON:tongue	Two	I tend to have normal formed stool - Type 3 and 4	No	i_do_not_have_this_condition	not_provided	Diagnosed by a medical professional (doctor, physician assistant)	No	i_do_not_have_this_condition	_	Yes	i_do_not_have_this_condition	_	Not sure	No	Never	United States	United States	Not at all	FALSE	FALSE	FALSE	FALSE	FALSE	FALSE	FALSE	FALSE	FALSE	FALSE	FALSE	TRUE	FALSE	FALSE	TRUE	FALSE	FALSE	FALSE	FALSE	FALSE	FALSE	FALSE	FALSE	One or two days	Mild	Moderate	FALSE	FALSE	FALSE	FALSE	FALSE	FALSE	FALSE	FALSE	FALSE	FALSE	FALSE	FALSE	FALSE	FALSE	FALSE	FALSE	FALSE	One or two days	1-2 days per week	Very good	TRUE	FALSE	FALSE	FALSE	FALSE	No	not_provided	not_provided	not_provided	Not at all	No	Not at all	Moderately satisfied	No symptoms or signs	FALSE	FALSE	FALSE	FALSE	FALSE	FALSE	FALSE	FALSE	FALSE	_	FALSE	not_provided	FALSE	None	Not at all	Not at all	Not sure	not_provided	Not sure, but I use some form of deodorant/antiperspirant	not_provided	i_do_not_have_this_condition	not_provided	Omnivore	No	I am right handed	City	I don't drink	i_do_not_have_this_condition	Daily	_	Indoors	Not sure	FALSE	FALSE	FALSE	FALSE	FALSE	FALSE	FALSE	FALSE	FALSE	FALSE	FALSE	FALSE	FALSE	FALSE	FALSE	FALSE	FALSE	FALSE	FALSE	FALSE	FALSE	not_provided	not_provided	Never	FALSE	FALSE	FALSE	FALSE	FALSE	FALSE	FALSE	FALSE	FALSE	FALSE	FALSE	FALSE	FALSE	FALSE	FALSE	FALSE	FALSE	FALSE	FALSE	FALSE	FALSE	FALSE	FALSE	FALSE	FALSE	FALSE	FALSE	FALSE	FALSE	FALSE	FALSE	FALSE	FALSE	FALSE	FALSE	FALSE	FALSE	FALSE	FALSE	FALSE	FALSE	FALSE	Never	Year	Occasionally (1-2 times/week)	Regularly (3-5 times/week)	i_do_not_have_this_condition	No	Rarely (less than once/week)	Occasionally (1-2 times/week)	77.4	i_do_not_have_this_condition	_	_	not_provided	i_do_not_have_this_condition	i_do_not_have_this_condition	No	I have lived in my current state of residence for more than a year.	6 months	Graduate or Professional degree	_	Elderly	i_do_not_have_this_condition	No	not_provided	i_do_not_have_this_condition	_	Daily	No	_	FALSE	FALSE	FALSE	FALSE	FALSE	FALSE	FALSE	FALSE	Self-diagnosed	_	Daily	Never	Yes	No	FALSE	TRUE	FALSE	FALSE	FALSE	FALSE	not_provided	not_provided	Rarely (less than once/week)	Occasionally (1-2 times/week)	Yes	No	i_do_not_have_this_condition	Occasionally (1-2 times/week)	Never	Daily	No	Rarely (less than once/week)	Never	Caucasian	Occasionally (1-2 times/week)	Rarely (less than once/week)	None	No	Rarely (less than once/week)	Occasionally (1-2 times/week)	No	i_do_not_have_this_condition	i_do_not_have_this_condition	7-8 hours	not_provided	Never	No	FALSE	FALSE	FALSE	FALSE	FALSE	TRUE	FALSE	FALSE	FALSE	FALSE	FALSE	FALSE	FALSE	CA	Rarely (less than once/week)	Regularly (3-5 times/week)	not_provided	not_provided	not_provided	not_provided	not_provided	not_provided	not_provided	not_provided	not_provided	not_provided	not_provided	not_provided	Regularly (3-5 times/week)	i_do_not_have_this_condition	_	No	6 to 10	Regularly (3-5 times/week)	Daily	Daily	Never	not_provided	not_provided	not_provided	not_provided	Remained stable	_	Daily	Occasionally (1-2 times/week)	_	2020-06-01	NA	NA	NA	NA	NA	NA	NA	NA	NA	NA	NA	NA	NA	NA	NA	NA	NA	NA	NA	NA	NA	NA	NA	NA	NA	NA	NA	NA	NA	NA	NA	NA	NA	NA	NA	NA	NA	NA	NA	NA	NA	NA	NA	NA	NA	NA	NA	NA	NA	NA	NA	NA	NA	NA	NA	NA	NA	NA	NA	NA	NA	NA	NA	NA	NA	NA	NA	NA	NA	NA	NA	NA	NA	NA	NA	NA	NA	NA	NA	NA	NA	NA	NA	NA	NA	NA	NA	NA	NA	NA	NA	NA	NA	NA	NA	NA	NA	NA	NA	NA	NA	NA	NA	NA	NA	NA	NA	NA	NA	NA	NA	NA	NA	NA	NA	NA	NA	NA	NA	NA	NA	NA	NA	NA	NA	NA	NA	NA	NA	NA	NA	NA	NA	NA	NA	NA	NA	NA	NA	NA	NA	NA	NA	NA	NA	NA	NA	NA	NA	NA	NA	NA	NA	NA	NA	NA	NA	NA	NA	NA	NA	NA	NA	NA	NA	NA	NA	NA	NA	NA	NA	NA	NA	NA	NA	NA	NA	NA	NA	NA	NA	NA	NA	NA	NA	NA	NA	NA	NA	NA	NA	NA	NA	NA	NA	NA	NA	NA	NA	NA	NA	NA	NA	NA	NA	NA	NA	NA	NA	NA	NA	NA	NA	NA	NA	NA	NA	NA	NA	NA	NA	NA	NA
10317	NA	NA	155633	NA	NA	NA	NA	NA	NA	NA	NA	NA	NA	NA	NA	Industrial	AGP	AGP	Sample	NA	NA	NA	NA	NA	NA	NA	American Gut Project Mouth sample	TRUE	NA	NA	NA	NA	Host-associated	Animal	Animal secretion	dense settlement biome	human-associated habitat	Sample	human-oral	NA	NA	NA	NA	NA	NA	US:CA	NA	NA	NA	NA	NA	NA	NA	NA	77.3	years	UBERON:oral cavity	21.9	UBERON:Sample	UBERON:tongue	human	157.48	cm	NA	['67a76924b1dc74faa246de289b10cfa55bdf0299fe059a972dd3365a351c8f0b1eb8ed8ec63a673cfbb1cbb35a0479c76884e535c2190b27c02483a75adf9897']	9606	54.4311	kg	NA	NA	NA	NA	34	NA	NA	NA	NA	NA	-118	NA	NA	NA	NA	NA	NA	NA	NA	NA	NA	NA	NA	UCSDMI	Yes	NA	NA	TRUE	NA	NA	NA	NA	10317	NA	Mouth	human oral metagenome	female	NA	NA	NA	NA	NA	NA	447426	NA	American Gut Project	NA	NA	NA	NA	NA	NA	NA	NA	NA	NA	NA	NA	NA	NA	NA	NA	NA	NA	2020	6	08T06:42:51	NA	1943	i_do_not_have_this_condition	No	No	i_do_not_have_this_condition	70+	Yes	Rarely (a few times/month)	_	FALSE	TRUE	FALSE	FALSE	FALSE	TRUE	TRUE	FALSE	FALSE	FALSE	FALSE	i_do_not_have_this_condition	Year	_	No	not collected	not collected	not collected	not collected	not collected	not_provided	Never	not_provided	i_do_not_have_this_condition	not_provided	i_do_not_have_this_condition	Occasionally (1-2 times/week)	Normal	UBERON:tongue	One	I tend to be constipated (have difficulty passing stool) - Type 1 and 2	No	i_do_not_have_this_condition	not_provided	i_do_not_have_this_condition	No	i_do_not_have_this_condition	_	Yes	i_do_not_have_this_condition	_	Not sure	No	Occasionally (1-2 times/week)	United States	United States	Not at all	FALSE	FALSE	FALSE	FALSE	FALSE	FALSE	FALSE	FALSE	FALSE	FALSE	FALSE	FALSE	FALSE	FALSE	FALSE	FALSE	FALSE	FALSE	TRUE	FALSE	FALSE	FALSE	FALSE	One or two days	None	None	FALSE	FALSE	FALSE	TRUE	FALSE	FALSE	FALSE	FALSE	FALSE	FALSE	FALSE	FALSE	TRUE	FALSE	FALSE	FALSE	FALSE	One or two days	1-2 days per week	Very good	TRUE	FALSE	FALSE	FALSE	FALSE	No	not_provided	not_provided	not_provided	Not at all	No	Not at all	Very satisfied	No symptoms or signs	FALSE	FALSE	FALSE	FALSE	FALSE	FALSE	FALSE	FALSE	FALSE	_	FALSE	not_provided	TRUE	None	Not at all	Not at all	No	not_provided	I do not use deodorant or an antiperspirant	not_provided	i_do_not_have_this_condition	not_provided	Omnivore but do not eat red meat	No	I am right handed	City	1	i_do_not_have_this_condition	Regularly (3-5 times/week)	_	Both	Not sure	FALSE	FALSE	FALSE	FALSE	FALSE	FALSE	FALSE	FALSE	FALSE	FALSE	FALSE	FALSE	FALSE	FALSE	FALSE	FALSE	FALSE	FALSE	FALSE	FALSE	FALSE	not_provided	not_provided	not_provided	FALSE	FALSE	FALSE	FALSE	FALSE	FALSE	FALSE	FALSE	FALSE	FALSE	FALSE	FALSE	FALSE	FALSE	FALSE	FALSE	FALSE	FALSE	FALSE	FALSE	FALSE	FALSE	FALSE	FALSE	FALSE	FALSE	FALSE	FALSE	FALSE	FALSE	FALSE	FALSE	FALSE	FALSE	FALSE	FALSE	FALSE	FALSE	FALSE	FALSE	FALSE	FALSE	Daily	Year	Never	Daily	i_do_not_have_this_condition	No	Never	Daily	77.3	i_do_not_have_this_condition	_	_	not_provided	i_do_not_have_this_condition	i_do_not_have_this_condition	No	I have lived in my current state of residence for more than a year.	not_provided	Some graduate school or professional	_	Elderly	i_do_not_have_this_condition	No	not_provided	i_do_not_have_this_condition	_	Daily	No	_	FALSE	FALSE	FALSE	FALSE	FALSE	FALSE	FALSE	FALSE	i_do_not_have_this_condition	_	Daily	not_provided	Yes	No	FALSE	TRUE	FALSE	TRUE	FALSE	FALSE	not_provided	not_provided	Regularly (3-5 times/week)	Regularly (3-5 times/week)	Yes	No	i_do_not_have_this_condition	Daily	Occasionally (1-2 times/week)	Rarely (less than once/week)	No	Occasionally (1-2 times/week)	Never	Asian or Pacific Islander	Rarely (less than once/week)	Never	None	No	Regularly (3-5 times/week)	Regularly (3-5 times/week)	Yes	i_do_not_have_this_condition	i_do_not_have_this_condition	8 or more hours	not_provided	Never	No	FALSE	FALSE	FALSE	FALSE	FALSE	TRUE	FALSE	FALSE	FALSE	FALSE	FALSE	FALSE	FALSE	CA	Never	Regularly (3-5 times/week)	not_provided	not_provided	not_provided	not_provided	not_provided	not_provided	not_provided	not_provided	not_provided	not_provided	not_provided	not_provided	Daily	i_do_not_have_this_condition	_	No	More than 30	Daily	Never	Daily	Rarely (a few times/month)	not_provided	not_provided	not_provided	not_provided	Remained stable	_	Regularly (3-5 times/week)	Regularly (3-5 times/week)	_	2020-06-08	NA	NA	NA	NA	NA	NA	NA	NA	NA	NA	NA	NA	NA	NA	NA	NA	NA	NA	NA	NA	NA	NA	NA	NA	NA	NA	NA	NA	NA	NA	NA	NA	NA	NA	NA	NA	NA	NA	NA	NA	NA	NA	NA	NA	NA	NA	NA	NA	NA	NA	NA	NA	NA	NA	NA	NA	NA	NA	NA	NA	NA	NA	NA	NA	NA	NA	NA	NA	NA	NA	NA	NA	NA	NA	NA	NA	NA	NA	NA	NA	NA	NA	NA	NA	NA	NA	NA	NA	NA	NA	NA	NA	NA	NA	NA	NA	NA	NA	NA	NA	NA	NA	NA	NA	NA	NA	NA	NA	NA	NA	NA	NA	NA	NA	NA	NA	NA	NA	NA	NA	NA	NA	NA	NA	NA	NA	NA	NA	NA	NA	NA	NA	NA	NA	NA	NA	NA	NA	NA	NA	NA	NA	NA	NA	NA	NA	NA	NA	NA	NA	NA	NA	NA	NA	NA	NA	NA	NA	NA	NA	NA	NA	NA	NA	NA	NA	NA	NA	NA	NA	NA	NA	NA	NA	NA	NA	NA	NA	NA	NA	NA	NA	NA	NA	NA	NA	NA	NA	NA	NA	NA	NA	NA	NA	NA	NA	NA	NA	NA	NA	NA	NA	NA	NA	NA	NA	NA	NA	NA	NA	NA	NA	NA	NA	NA	NA	NA	NA	NA	NA	NA	NA	NA
10317.X00167935	NA	NA	X00167935	NA	NA	NA	NA	NA	NA	NA	NA	NA	NA	NA	NA	Industrial	AGP	AGP	Sample	NA	NA	NA	NA	NA	NA	NA	American Gut Project Mouth sample	TRUE	NA	NA	NA	NA	Host-associated	Animal	Animal secretion	dense settlement biome	human-associated habitat	Sample	human-oral	NA	NA	NA	NA	NA	NA	US:CA	NA	NA	NA	NA	NA	NA	NA	NA	76.5	years	UBERON:oral cavity	21.8	UBERON:Sample	UBERON:tongue	human	162.56	cm	NA	['34635b87e70fbc4fd0271db550a43e6b9af85efaaaf53e570ec8bd8b974995cd63d0d076e6829332e701dd1cd09409adac8155f49fe9ded229db33a99c3bd1cc']	9606	57.6063	kg	NA	NA	NA	NA	34	NA	NA	NA	NA	NA	-118	NA	NA	NA	NA	NA	NA	NA	NA	NA	NA	NA	NA	UCSDMI	Yes	NA	NA	TRUE	NA	NA	NA	NA	10317	NA	Mouth	human oral metagenome	female	NA	NA	NA	NA	NA	NA	447426	NA	American Gut Project	NA	NA	NA	NA	NA	NA	NA	NA	NA	NA	NA	NA	NA	NA	NA	NA	NA	NA	2020	6	09T00:00:00	NA	1943	i_do_not_have_this_condition	No	No	i_do_not_have_this_condition	70+	Yes	Occasionally (1-2 times/week)	_	FALSE	TRUE	FALSE	FALSE	FALSE	FALSE	TRUE	FALSE	FALSE	FALSE	FALSE	i_do_not_have_this_condition	I have not taken antibiotics in the past year.	_	No	not collected	not collected	not collected	not collected	not collected	not collected	Never	not collected	i_do_not_have_this_condition	not collected	i_do_not_have_this_condition	Never	Normal	UBERON:tongue	One	I tend to have normal formed stool - Type 3 and 4	No	i_do_not_have_this_condition	not_provided	i_do_not_have_this_condition	No	i_do_not_have_this_condition	_	Yes	Diagnosed by a medical professional (doctor, physician assistant)	_	Not sure	No	Daily	United States	United States	Not at all	FALSE	FALSE	FALSE	FALSE	FALSE	FALSE	FALSE	FALSE	FALSE	FALSE	FALSE	FALSE	FALSE	FALSE	FALSE	FALSE	FALSE	FALSE	FALSE	FALSE	FALSE	FALSE	FALSE	Not at all	None	Mild	FALSE	FALSE	FALSE	FALSE	FALSE	FALSE	FALSE	FALSE	FALSE	FALSE	FALSE	FALSE	FALSE	FALSE	FALSE	FALSE	FALSE	Not at all	1-2 days per week	Excellent	TRUE	FALSE	FALSE	FALSE	FALSE	No	not_provided	not_provided	not_provided	Not at all	No	Not at all	Satisfied	No symptoms or signs	FALSE	FALSE	FALSE	FALSE	FALSE	FALSE	FALSE	FALSE	FALSE	_	FALSE	not_provided	FALSE	None	Not at all	Not at all	No	not collected	Not sure, but I use some form of deodorant/antiperspirant	not_provided	i_do_not_have_this_condition	not_provided	not_provided	Yes	I am right handed	City	1	i_do_not_have_this_condition	Regularly (3-5 times/week)	_	Indoors	Primarily breast milk	FALSE	FALSE	FALSE	FALSE	FALSE	FALSE	FALSE	FALSE	FALSE	FALSE	FALSE	FALSE	FALSE	FALSE	FALSE	FALSE	FALSE	FALSE	FALSE	FALSE	FALSE	not_provided	not_provided	Rarely (less than once/week)	FALSE	FALSE	FALSE	FALSE	FALSE	FALSE	FALSE	FALSE	FALSE	FALSE	FALSE	FALSE	FALSE	FALSE	FALSE	FALSE	FALSE	FALSE	FALSE	FALSE	FALSE	FALSE	FALSE	FALSE	FALSE	FALSE	FALSE	FALSE	FALSE	FALSE	FALSE	FALSE	FALSE	FALSE	FALSE	FALSE	FALSE	FALSE	FALSE	FALSE	FALSE	FALSE	Occasionally (1-2 times/week)	Year	Rarely (less than once/week)	Regularly (3-5 times/week)	i_do_not_have_this_condition	No	Occasionally (1-2 times/week)	Regularly (3-5 times/week)	76.5	i_do_not_have_this_condition	_	_	not_provided	i_do_not_have_this_condition	i_do_not_have_this_condition	No	I have lived in my current state of residence for more than a year.	I have not been outside of my country of residence in the past year.	Graduate or Professional degree	_	Elderly	i_do_not_have_this_condition	No	not_provided	i_do_not_have_this_condition	_	Regularly (3-5 times/week)	No	_	FALSE	FALSE	FALSE	FALSE	FALSE	FALSE	FALSE	FALSE	i_do_not_have_this_condition	_	Occasionally (1-2 times/week)	Never	Yes	No	FALSE	TRUE	FALSE	FALSE	FALSE	FALSE	not collected	not collected	Regularly (3-5 times/week)	Never	No	No	i_do_not_have_this_condition	Occasionally (1-2 times/week)	Never	Occasionally (1-2 times/week)	No	Occasionally (1-2 times/week)	Occasionally (1-2 times/week)	Caucasian	Rarely (less than once/week)	Occasionally (1-2 times/week)	None	No	Rarely (less than once/week)	Occasionally (1-2 times/week)	Yes	i_do_not_have_this_condition	i_do_not_have_this_condition	6-7 hours	not collected	Never	Yes	FALSE	FALSE	FALSE	FALSE	FALSE	TRUE	FALSE	FALSE	FALSE	FALSE	FALSE	FALSE	FALSE	CA	Never	Daily	not collected	not collected	not collected	not collected	not collected	not collected	not collected	not collected	not collected	not collected	not collected	not collected	Daily	i_do_not_have_this_condition	_	No	6 to 10	Regularly (3-5 times/week)	Regularly (3-5 times/week)	Daily	Never	not collected	not collected	not collected	not collected	Remained stable	_	Occasionally (1-2 times/week)	Regularly (3-5 times/week)	_	2020-06-09	NA	NA	NA	NA	NA	NA	NA	NA	NA	NA	NA	NA	NA	NA	NA	NA	NA	NA	NA	NA	NA	NA	NA	NA	NA	NA	NA	NA	NA	NA	NA	NA	NA	NA	NA	NA	NA	NA	NA	NA	NA	NA	NA	NA	NA	NA	NA	NA	NA	NA	NA	NA	NA	NA	NA	NA	NA	NA	NA	NA	NA	NA	NA	NA	NA	NA	NA	NA	NA	NA	NA	NA	NA	NA	NA	NA	NA	NA	NA	NA	NA	NA	NA	NA	NA	NA	NA	NA	NA	NA	NA	NA	NA	NA	NA	NA	NA	NA	NA	NA	NA	NA	NA	NA	NA	NA	NA	NA	NA	NA	NA	NA	NA	NA	NA	NA	NA	NA	NA	NA	NA	NA	NA	NA	NA	NA	NA	NA	NA	NA	NA	NA	NA	NA	NA	NA	NA	NA	NA	NA	NA	NA	NA	NA	NA	NA	NA	NA	NA	NA	NA	NA	NA	NA	NA	NA	NA	NA	NA	NA	NA	NA	NA	NA	NA	NA	NA	NA	NA	NA	NA	NA	NA	NA	NA	NA	NA	NA	NA	NA	NA	NA	NA	NA	NA	NA	NA	NA	NA	NA	NA	NA	NA	NA	NA	NA	NA	NA	NA	NA	NA	NA	NA	NA	NA	NA	NA	NA	NA	NA	NA	NA	NA	NA	NA	NA	NA	NA	NA	NA	NA	NA	NA
10317.X00167426	NA	NA	X00167426	NA	NA	NA	NA	NA	NA	NA	NA	NA	NA	NA	NA	Industrial	AGP	AGP	Sample	NA	NA	NA	NA	NA	NA	NA	American Gut Project Mouth sample	TRUE	NA	NA	NA	NA	Host-associated	Animal	Animal secretion	dense settlement biome	human-associated habitat	Sample	human-oral	NA	NA	NA	NA	NA	NA	US:CA	NA	NA	NA	NA	NA	NA	NA	NA	77.4	years	UBERON:oral cavity	20.6	UBERON:Sample	UBERON:tongue	human	162.56	cm	NA	['861159158dc8a7f6919d0b11478c657aeb197892fb11ee17c1fe8287e4df3ebf2c3ce43370c526f30f622f581e60d807b71d2605a5a2f50d6f5240772c53f0a3']	9606	54.4311	kg	NA	NA	NA	NA	34	NA	NA	NA	NA	NA	-118	NA	NA	NA	NA	NA	NA	NA	NA	NA	NA	NA	NA	UCSDMI	Yes	NA	NA	TRUE	NA	NA	NA	NA	10317	NA	Mouth	human oral metagenome	female	NA	NA	NA	NA	NA	NA	447426	NA	American Gut Project	NA	NA	NA	NA	NA	NA	NA	NA	NA	NA	NA	NA	NA	NA	NA	NA	NA	NA	2020	6	10T12:00:00	NA	1943	i_do_not_have_this_condition	No	No	i_do_not_have_this_condition	70+	Yes	Daily	_	FALSE	FALSE	FALSE	TRUE	FALSE	TRUE	TRUE	FALSE	FALSE	FALSE	FALSE	i_do_not_have_this_condition	6 months	_	No	not collected	not collected	not collected	not collected	not collected	not_provided	Never	not_provided	i_do_not_have_this_condition	not_provided	i_do_not_have_this_condition	Rarely (less than once/week)	Normal	UBERON:tongue	One	I tend to have normal formed stool - Type 3 and 4	No	i_do_not_have_this_condition	not_provided	i_do_not_have_this_condition	No	i_do_not_have_this_condition	_	Yes	Diagnosed by a medical professional (doctor, physician assistant)	_	Not sure	No	Daily	United States	United States	Not at all	FALSE	FALSE	FALSE	FALSE	FALSE	FALSE	FALSE	FALSE	FALSE	FALSE	FALSE	FALSE	FALSE	FALSE	FALSE	FALSE	FALSE	FALSE	TRUE	FALSE	FALSE	FALSE	FALSE	Not at all	Mild	Mild	FALSE	FALSE	FALSE	TRUE	FALSE	FALSE	FALSE	FALSE	FALSE	FALSE	FALSE	FALSE	TRUE	FALSE	FALSE	FALSE	FALSE	Not at all	A few days per week	Very good	TRUE	FALSE	FALSE	FALSE	FALSE	No	not_provided	not_provided	not_provided	Not at all	Yes	Not at all	Moderately satisfied	No symptoms or signs	FALSE	FALSE	FALSE	FALSE	FALSE	FALSE	FALSE	FALSE	FALSE	_	FALSE	not_provided	FALSE	Mild	A little worried	Not at all	No	not_provided	Not sure, but I use some form of deodorant/antiperspirant	not_provided	i_do_not_have_this_condition	not_provided	Omnivore but do not eat red meat	No	I am right handed	not_provided	45293	i_do_not_have_this_condition	Daily	_	Both	Primarily breast milk	FALSE	FALSE	FALSE	FALSE	FALSE	FALSE	FALSE	FALSE	FALSE	FALSE	FALSE	FALSE	FALSE	FALSE	FALSE	FALSE	FALSE	FALSE	FALSE	FALSE	FALSE	not_provided	not_provided	Rarely (less than once/week)	FALSE	FALSE	FALSE	FALSE	FALSE	FALSE	FALSE	FALSE	FALSE	FALSE	FALSE	FALSE	FALSE	FALSE	FALSE	FALSE	FALSE	FALSE	FALSE	FALSE	FALSE	FALSE	FALSE	FALSE	FALSE	FALSE	FALSE	FALSE	FALSE	FALSE	FALSE	FALSE	FALSE	FALSE	FALSE	FALSE	FALSE	FALSE	FALSE	FALSE	FALSE	FALSE	Occasionally (1-2 times/week)	Year	Rarely (less than once/week)	Regularly (3-5 times/week)	i_do_not_have_this_condition	not_provided	Rarely (less than once/week)	Daily	77.4	i_do_not_have_this_condition	_	_	not_provided	i_do_not_have_this_condition	i_do_not_have_this_condition	No	I have lived in my current state of residence for more than a year.	1 year	Bachelor's degree	_	Elderly	i_do_not_have_this_condition	No	not_provided	i_do_not_have_this_condition	_	Regularly (3-5 times/week)	No	_	FALSE	FALSE	FALSE	FALSE	FALSE	FALSE	FALSE	FALSE	i_do_not_have_this_condition	_	Daily	Never	Yes	No	FALSE	TRUE	FALSE	FALSE	FALSE	FALSE	not_provided	not_provided	Daily	Daily	Yes	Yes	i_do_not_have_this_condition	Daily	Rarely (a few times/month)	Regularly (3-5 times/week)	No	Rarely (less than once/week)	Daily	Caucasian	Rarely (less than once/week)	Rarely (less than once/week)	None	No	Rarely (less than once/week)	Regularly (3-5 times/week)	Yes	i_do_not_have_this_condition	Diagnosed by a medical professional (doctor, physician assistant)	6-7 hours	not_provided	Never	No	FALSE	FALSE	FALSE	FALSE	FALSE	TRUE	FALSE	FALSE	FALSE	FALSE	FALSE	FALSE	FALSE	CA	Rarely (less than once/week)	Regularly (3-5 times/week)	not_provided	not_provided	not_provided	not_provided	not_provided	not_provided	not_provided	not_provided	not_provided	not_provided	not_provided	not_provided	Daily	i_do_not_have_this_condition	_	No	21 to 30	Regularly (3-5 times/week)	Never	Daily	Never	not_provided	not_provided	not_provided	not_provided	Remained stable	_	Occasionally (1-2 times/week)	Regularly (3-5 times/week)	_	2020-06-10	NA	NA	NA	NA	NA	NA	NA	NA	NA	NA	NA	NA	NA	NA	NA	NA	NA	NA	NA	NA	NA	NA	NA	NA	NA	NA	NA	NA	NA	NA	NA	NA	NA	NA	NA	NA	NA	NA	NA	NA	NA	NA	NA	NA	NA	NA	NA	NA	NA	NA	NA	NA	NA	NA	NA	NA	NA	NA	NA	NA	NA	NA	NA	NA	NA	NA	NA	NA	NA	NA	NA	NA	NA	NA	NA	NA	NA	NA	NA	NA	NA	NA	NA	NA	NA	NA	NA	NA	NA	NA	NA	NA	NA	NA	NA	NA	NA	NA	NA	NA	NA	NA	NA	NA	NA	NA	NA	NA	NA	NA	NA	NA	NA	NA	NA	NA	NA	NA	NA	NA	NA	NA	NA	NA	NA	NA	NA	NA	NA	NA	NA	NA	NA	NA	NA	NA	NA	NA	NA	NA	NA	NA	NA	NA	NA	NA	NA	NA	NA	NA	NA	NA	NA	NA	NA	NA	NA	NA	NA	NA	NA	NA	NA	NA	NA	NA	NA	NA	NA	NA	NA	NA	NA	NA	NA	NA	NA	NA	NA	NA	NA	NA	NA	NA	NA	NA	NA	NA	NA	NA	NA	NA	NA	NA	NA	NA	NA	NA	NA	NA	NA	NA	NA	NA	NA	NA	NA	NA	NA	NA	NA	NA	NA	NA	NA	NA	NA	NA	NA	NA	NA	NA	NA
10317.X00173732	NA	NA	X00173732	NA	NA	NA	NA	NA	NA	NA	NA	NA	NA	NA	NA	Industrial	AGP	AGP	Sample	NA	NA	NA	NA	NA	NA	NA	American Gut Project Mouth sample	TRUE	NA	NA	NA	NA	Host-associated	Animal	Animal secretion	dense settlement biome	human-associated habitat	Sample	human-oral	NA	NA	NA	NA	NA	NA	US:CA	NA	NA	NA	NA	NA	NA	NA	NA	77.2	years	UBERON:oral cavity	24.5	UBERON:Sample	UBERON:tongue	human	165.1	cm	NA	['b340cdae193eca925e4f82dab38803c5f1310cd3067683bc611c343620b55628fd17024e6c07499dc86544d15ae7b2f3ca6e2aa0ae521601edcfb6bb79714f2d']	9606	66.6782	kg	NA	NA	NA	NA	34	NA	NA	NA	NA	NA	-118	NA	NA	NA	NA	NA	NA	NA	NA	NA	NA	NA	NA	UCSDMI	Yes	NA	NA	TRUE	NA	NA	NA	NA	10317	NA	Mouth	human oral metagenome	female	NA	NA	NA	NA	NA	NA	447426	NA	American Gut Project	NA	NA	NA	NA	NA	NA	NA	NA	NA	NA	NA	NA	NA	NA	NA	NA	NA	NA	2020	6	11T11:58:51	NA	1943	i_do_not_have_this_condition	No	No	i_do_not_have_this_condition	70+	Yes	Daily	_	FALSE	TRUE	FALSE	FALSE	FALSE	TRUE	TRUE	FALSE	FALSE	FALSE	FALSE	i_do_not_have_this_condition	I have not taken antibiotics in the past year.	_	Yes	not collected	not collected	not collected	not collected	not collected	not collected	Never	not collected	i_do_not_have_this_condition	not collected	i_do_not_have_this_condition	Never	Normal	UBERON:tongue	Less than one	I tend to have normal formed stool - Type 3 and 4	No	i_do_not_have_this_condition	not_provided	i_do_not_have_this_condition	No	i_do_not_have_this_condition	_	Yes	i_do_not_have_this_condition	_	Not sure	No	Daily	United States	United States	Not at all	FALSE	FALSE	FALSE	FALSE	FALSE	FALSE	FALSE	FALSE	FALSE	FALSE	FALSE	FALSE	FALSE	FALSE	FALSE	FALSE	FALSE	FALSE	FALSE	FALSE	FALSE	FALSE	FALSE	Not at all	None	None	FALSE	FALSE	FALSE	FALSE	FALSE	FALSE	FALSE	FALSE	FALSE	FALSE	FALSE	FALSE	TRUE	FALSE	FALSE	FALSE	FALSE	One or two days	1-2 days per week	Excellent	TRUE	FALSE	FALSE	FALSE	FALSE	No	not_provided	not_provided	not_provided	Not at all	No	Not at all	Satisfied	No symptoms or signs	FALSE	FALSE	FALSE	FALSE	FALSE	FALSE	FALSE	FALSE	FALSE	_	FALSE	not_provided	FALSE	None	Not at all	Not at all	No	not collected	I use an antiperspirant	not_provided	i_do_not_have_this_condition	not_provided	Omnivore	No	I am right handed	Filtered	45293	i_do_not_have_this_condition	Daily	_	Both	Not sure	FALSE	FALSE	FALSE	FALSE	FALSE	FALSE	FALSE	FALSE	FALSE	FALSE	FALSE	FALSE	FALSE	FALSE	FALSE	FALSE	FALSE	FALSE	FALSE	FALSE	FALSE	not_provided	not_provided	Never	FALSE	FALSE	FALSE	FALSE	FALSE	FALSE	FALSE	FALSE	FALSE	FALSE	FALSE	FALSE	FALSE	FALSE	FALSE	FALSE	FALSE	FALSE	FALSE	FALSE	FALSE	FALSE	FALSE	FALSE	FALSE	FALSE	FALSE	FALSE	FALSE	FALSE	FALSE	FALSE	FALSE	FALSE	FALSE	FALSE	FALSE	FALSE	FALSE	FALSE	FALSE	FALSE	Occasionally (1-2 times/week)	I have not gotten the flu vaccine in the past year.	Occasionally (1-2 times/week)	Regularly (3-5 times/week)	i_do_not_have_this_condition	No	Rarely (less than once/week)	Rarely (less than once/week)	77.2	i_do_not_have_this_condition	_	_	not_provided	i_do_not_have_this_condition	i_do_not_have_this_condition	No	I have lived in my current state of residence for more than a year.	I have not been outside of my country of residence in the past year.	Graduate or Professional degree	_	Elderly	i_do_not_have_this_condition	No	not_provided	i_do_not_have_this_condition	_	Occasionally (1-2 times/week)	No	_	FALSE	FALSE	FALSE	FALSE	FALSE	FALSE	FALSE	FALSE	i_do_not_have_this_condition	_	Regularly (3-5 times/week)	Never	No	No	FALSE	FALSE	FALSE	FALSE	FALSE	FALSE	not_provided	not_provided	Rarely (less than once/week)	Daily	No	No	i_do_not_have_this_condition	Regularly (3-5 times/week)	Never	Regularly (3-5 times/week)	No	Rarely (less than once/week)	Never	Caucasian	Rarely (less than once/week)	Rarely (less than once/week)	None	No	Rarely (less than once/week)	Rarely (less than once/week)	No	i_do_not_have_this_condition	i_do_not_have_this_condition	6-7 hours	not collected	Never	Yes	FALSE	FALSE	FALSE	FALSE	FALSE	TRUE	FALSE	FALSE	FALSE	FALSE	FALSE	FALSE	FALSE	CA	Never	Occasionally (1-2 times/week)	not_provided	not_provided	not_provided	not_provided	not_provided	not_provided	not_provided	not_provided	not_provided	not_provided	not_provided	not_provided	Daily	i_do_not_have_this_condition	_	No	6 to 10	Occasionally (1-2 times/week)	Never	Daily	Never	not collected	not collected	not collected	not collected	Remained stable	_	Occasionally (1-2 times/week)	Occasionally (1-2 times/week)	_	2020-06-11	NA	NA	NA	NA	NA	NA	NA	NA	NA	NA	NA	NA	NA	NA	NA	NA	NA	NA	NA	NA	NA	NA	NA	NA	NA	NA	NA	NA	NA	NA	NA	NA	NA	NA	NA	NA	NA	NA	NA	NA	NA	NA	NA	NA	NA	NA	NA	NA	NA	NA	NA	NA	NA	NA	NA	NA	NA	NA	NA	NA	NA	NA	NA	NA	NA	NA	NA	NA	NA	NA	NA	NA	NA	NA	NA	NA	NA	NA	NA	NA	NA	NA	NA	NA	NA	NA	NA	NA	NA	NA	NA	NA	NA	NA	NA	NA	NA	NA	NA	NA	NA	NA	NA	NA	NA	NA	NA	NA	NA	NA	NA	NA	NA	NA	NA	NA	NA	NA	NA	NA	NA	NA	NA	NA	NA	NA	NA	NA	NA	NA	NA	NA	NA	NA	NA	NA	NA	NA	NA	NA	NA	NA	NA	NA	NA	NA	NA	NA	NA	NA	NA	NA	NA	NA	NA	NA	NA	NA	NA	NA	NA	NA	NA	NA	NA	NA	NA	NA	NA	NA	NA	NA	NA	NA	NA	NA	NA	NA	NA	NA	NA	NA	NA	NA	NA	NA	NA	NA	NA	NA	NA	NA	NA	NA	NA	NA	NA	NA	NA	NA	NA	NA	NA	NA	NA	NA	NA	NA	NA	NA	NA	NA	NA	NA	NA	NA	NA	NA	NA	NA	NA	NA	NA
10317.X00171376	NA	NA	X00171376	NA	NA	NA	NA	NA	NA	NA	NA	NA	NA	NA	NA	Industrial	AGP	AGP	Sample	NA	NA	NA	NA	NA	NA	NA	American Gut Project Mouth sample	TRUE	NA	NA	NA	NA	Host-associated	Animal	Animal secretion	dense settlement biome	human-associated habitat	Sample	human-oral	NA	NA	NA	NA	NA	NA	US:CA	NA	NA	NA	NA	NA	NA	NA	NA	77	years	UBERON:oral cavity	22.7	UBERON:Sample	UBERON:tongue	human	157.48	cm	NA	['b150b71ecb93305fb586a63f3073b133a33ae4fe5cc4abd5bec760ae48f54b9562471db6fd751db26916a7ae6c542faf5365f818f004b1e16b5076c6cf41235b']	9606	56.2455	kg	NA	NA	NA	NA	34	NA	NA	NA	NA	NA	-118	NA	NA	NA	NA	NA	NA	NA	NA	NA	NA	NA	NA	UCSDMI	Yes	NA	NA	TRUE	NA	NA	NA	NA	10317	NA	Mouth	human oral metagenome	female	NA	NA	NA	NA	NA	NA	447426	NA	American Gut Project	NA	NA	NA	NA	NA	NA	NA	NA	NA	NA	NA	NA	NA	NA	NA	NA	NA	NA	2020	6	11T14:00:00	NA	1943	not_provided	not_provided	not_provided	not_provided	70+	not_provided	not_provided	_	FALSE	FALSE	FALSE	FALSE	FALSE	FALSE	FALSE	FALSE	FALSE	FALSE	FALSE	not_provided	not_provided	_	not_provided	not collected	not collected	not collected	not collected	not collected	not_provided	not_provided	not_provided	not_provided	not_provided	not_provided	not_provided	Normal	UBERON:tongue	not_provided	not_provided	not_provided	not_provided	not_provided	not_provided	not_provided	not_provided	_	not_provided	not_provided	_	not_provided	not_provided	not_provided	United States	United States	Not at all	FALSE	FALSE	FALSE	FALSE	FALSE	FALSE	FALSE	FALSE	FALSE	FALSE	FALSE	FALSE	FALSE	FALSE	TRUE	FALSE	FALSE	FALSE	FALSE	FALSE	FALSE	FALSE	FALSE	One or two days	Mild	Mild	FALSE	FALSE	FALSE	TRUE	FALSE	FALSE	FALSE	FALSE	FALSE	FALSE	FALSE	FALSE	TRUE	FALSE	FALSE	FALSE	FALSE	One or two days	Several days per week	Very good	TRUE	FALSE	FALSE	FALSE	FALSE	No	not_provided	not_provided	not_provided	Barely noticeable	No	Not at all	Moderately satisfied	No symptoms or signs	FALSE	FALSE	FALSE	FALSE	FALSE	FALSE	FALSE	FALSE	FALSE	_	FALSE	not_provided	FALSE	Moderate	Not at all	One or two days	not_provided	not_provided	not_provided	not_provided	not_provided	not_provided	not_provided	not_provided	not_provided	not_provided	not_provided	not_provided	not_provided	_	not_provided	not_provided	FALSE	FALSE	FALSE	FALSE	FALSE	FALSE	FALSE	FALSE	FALSE	FALSE	FALSE	FALSE	FALSE	FALSE	FALSE	FALSE	FALSE	FALSE	FALSE	FALSE	FALSE	not_provided	not_provided	not_provided	FALSE	FALSE	FALSE	FALSE	FALSE	FALSE	FALSE	FALSE	FALSE	FALSE	FALSE	FALSE	FALSE	FALSE	FALSE	FALSE	FALSE	FALSE	FALSE	FALSE	FALSE	FALSE	FALSE	FALSE	FALSE	FALSE	FALSE	FALSE	FALSE	FALSE	FALSE	FALSE	FALSE	FALSE	FALSE	FALSE	FALSE	FALSE	FALSE	FALSE	FALSE	FALSE	not_provided	not_provided	not_provided	not_provided	not_provided	not_provided	not_provided	not_provided	77	not_provided	_	_	not_provided	not_provided	not_provided	not_provided	not_provided	not_provided	not_provided	_	Elderly	not_provided	not_provided	not_provided	not_provided	_	not_provided	not_provided	_	FALSE	FALSE	FALSE	FALSE	FALSE	FALSE	FALSE	FALSE	not_provided	_	not_provided	not_provided	not_provided	not_provided	FALSE	FALSE	FALSE	FALSE	FALSE	FALSE	not collected	not collected	not_provided	not_provided	not_provided	not_provided	not_provided	not_provided	not_provided	not_provided	not_provided	not_provided	not_provided	not_provided	not_provided	not_provided	not_provided	not_provided	not_provided	not_provided	not_provided	not_provided	not_provided	not_provided	not_provided	not_provided	not_provided	FALSE	FALSE	FALSE	FALSE	FALSE	FALSE	FALSE	FALSE	FALSE	FALSE	FALSE	FALSE	FALSE	CA	not_provided	not_provided	not_provided	not_provided	not_provided	not_provided	not_provided	not_provided	not_provided	not_provided	not_provided	not_provided	not_provided	not_provided	not_provided	not_provided	_	not_provided	not_provided	not_provided	not_provided	not_provided	not_provided	not_provided	not_provided	not_provided	not_provided	not_provided	_	not_provided	not_provided	_	2020-06-11	NA	NA	NA	NA	NA	NA	NA	NA	NA	NA	NA	NA	NA	NA	NA	NA	NA	NA	NA	NA	NA	NA	NA	NA	NA	NA	NA	NA	NA	NA	NA	NA	NA	NA	NA	NA	NA	NA	NA	NA	NA	NA	NA	NA	NA	NA	NA	NA	NA	NA	NA	NA	NA	NA	NA	NA	NA	NA	NA	NA	NA	NA	NA	NA	NA	NA	NA	NA	NA	NA	NA	NA	NA	NA	NA	NA	NA	NA	NA	NA	NA	NA	NA	NA	NA	NA	NA	NA	NA	NA	NA	NA	NA	NA	NA	NA	NA	NA	NA	NA	NA	NA	NA	NA	NA	NA	NA	NA	NA	NA	NA	NA	NA	NA	NA	NA	NA	NA	NA	NA	NA	NA	NA	NA	NA	NA	NA	NA	NA	NA	NA	NA	NA	NA	NA	NA	NA	NA	NA	NA	NA	NA	NA	NA	NA	NA	NA	NA	NA	NA	NA	NA	NA	NA	NA	NA	NA	NA	NA	NA	NA	NA	NA	NA	NA	NA	NA	NA	NA	NA	NA	NA	NA	NA	NA	NA	NA	NA	NA	NA	NA	NA	NA	NA	NA	NA	NA	NA	NA	NA	NA	NA	NA	NA	NA	NA	NA	NA	NA	NA	NA	NA	NA	NA	NA	NA	NA	NA	NA	NA	NA	NA	NA	NA	NA	NA	NA	NA	NA	NA	NA	NA	NA
10317	NA	NA	147729	NA	NA	NA	NA	NA	NA	NA	NA	NA	NA	NA	NA	Industrial	AGP	AGP	Sample	NA	NA	NA	NA	NA	NA	NA	American Gut Project Mouth sample	TRUE	NA	NA	NA	NA	Host-associated	Animal	Animal secretion	dense settlement biome	human-associated habitat	Sample	human-oral	NA	NA	NA	NA	NA	NA	US:CA	NA	NA	NA	NA	NA	NA	NA	NA	77.3	years	UBERON:oral cavity	22	UBERON:Sample	UBERON:tongue	human	162.56	cm	NA	['3b1c7f9cf070d7b4b6218523f5da1732d6b6b00d1c08218e1d78eb9bd7653806326ee89746c8c95a1bee08cafc332faedf7dd93b3e5aab4147864a3ae830ce39']	9606	58.0599	kg	NA	NA	NA	NA	34	NA	NA	NA	NA	NA	-118	NA	NA	NA	NA	NA	NA	NA	NA	NA	NA	NA	NA	UCSDMI	Yes	NA	NA	TRUE	NA	NA	NA	NA	10317	NA	Mouth	human oral metagenome	female	NA	NA	NA	NA	NA	NA	447426	NA	American Gut Project	NA	NA	NA	NA	NA	NA	NA	NA	NA	NA	NA	NA	NA	NA	NA	NA	NA	NA	2020	6	29T10:00:00	NA	1943	i_do_not_have_this_condition	No	No	i_do_not_have_this_condition	70+	Yes	Regularly (3-5 times/week)	_	FALSE	TRUE	FALSE	FALSE	FALSE	FALSE	FALSE	FALSE	FALSE	FALSE	FALSE	i_do_not_have_this_condition	6 months	_	No	not collected	not collected	not collected	not collected	not collected	not_provided	Never	not_provided	i_do_not_have_this_condition	not_provided	i_do_not_have_this_condition	Rarely (less than once/week)	Normal	UBERON:tongue	One	I tend to be constipated (have difficulty passing stool) - Type 1 and 2	No	i_do_not_have_this_condition	not_provided	i_do_not_have_this_condition	No	i_do_not_have_this_condition	_	Yes	i_do_not_have_this_condition	_	Not sure	No	Regularly (3-5 times/week)	United States	United States	Not at all	FALSE	FALSE	FALSE	FALSE	FALSE	FALSE	FALSE	FALSE	FALSE	FALSE	FALSE	FALSE	FALSE	FALSE	FALSE	FALSE	FALSE	FALSE	FALSE	FALSE	FALSE	FALSE	FALSE	Not at all	Moderate	Mild	FALSE	FALSE	FALSE	FALSE	FALSE	FALSE	FALSE	FALSE	FALSE	FALSE	FALSE	FALSE	FALSE	FALSE	FALSE	FALSE	FALSE	Not at all	Several days per week	Excellent	TRUE	FALSE	FALSE	FALSE	FALSE	No	not_provided	not_provided	not_provided	Barely noticeable	not_provided	Not at all	Moderately satisfied	No symptoms or signs	FALSE	FALSE	FALSE	FALSE	FALSE	FALSE	FALSE	FALSE	FALSE	_	FALSE	not_provided	FALSE	Mild	A little worried	Not at all	No	not_provided	I use deodorant	not_provided	i_do_not_have_this_condition	not_provided	not_provided	No	I am ambidextrous	Filtered	45293	i_do_not_have_this_condition	Daily	_	Both	Not sure	FALSE	FALSE	FALSE	FALSE	FALSE	FALSE	FALSE	FALSE	FALSE	FALSE	FALSE	FALSE	FALSE	FALSE	FALSE	FALSE	FALSE	FALSE	FALSE	FALSE	FALSE	not_provided	not_provided	Occasionally (1-2 times/week)	FALSE	FALSE	FALSE	FALSE	FALSE	FALSE	FALSE	FALSE	FALSE	FALSE	FALSE	FALSE	FALSE	FALSE	FALSE	FALSE	FALSE	FALSE	FALSE	FALSE	FALSE	FALSE	FALSE	FALSE	FALSE	FALSE	FALSE	FALSE	FALSE	FALSE	FALSE	FALSE	FALSE	FALSE	FALSE	FALSE	FALSE	FALSE	FALSE	FALSE	FALSE	FALSE	Daily	I have not gotten the flu vaccine in the past year.	Rarely (less than once/week)	Daily	i_do_not_have_this_condition	not_provided	Occasionally (1-2 times/week)	Regularly (3-5 times/week)	77.3	i_do_not_have_this_condition	_	_	not_provided	i_do_not_have_this_condition	i_do_not_have_this_condition	No	I have lived in my current state of residence for more than a year.	I have not been outside of my country of residence in the past year.	Graduate or Professional degree	_	Elderly	i_do_not_have_this_condition	No	not_provided	i_do_not_have_this_condition	_	Occasionally (1-2 times/week)	No	_	FALSE	FALSE	FALSE	FALSE	FALSE	FALSE	FALSE	FALSE	i_do_not_have_this_condition	_	Regularly (3-5 times/week)	Never	Yes	No	FALSE	FALSE	FALSE	FALSE	FALSE	FALSE	not_provided	not_provided	Regularly (3-5 times/week)	Daily	Yes	No	i_do_not_have_this_condition	Regularly (3-5 times/week)	Never	Regularly (3-5 times/week)	No	Occasionally (1-2 times/week)	Never	Caucasian	Never	Occasionally (1-2 times/week)	None	No	Rarely (less than once/week)	Occasionally (1-2 times/week)	No	i_do_not_have_this_condition	i_do_not_have_this_condition	6-7 hours	not_provided	Never	Yes	FALSE	FALSE	FALSE	FALSE	FALSE	TRUE	FALSE	FALSE	FALSE	FALSE	FALSE	TRUE	FALSE	CA	Never	Occasionally (1-2 times/week)	not_provided	not_provided	not_provided	not_provided	not_provided	not_provided	not_provided	not_provided	not_provided	not_provided	not_provided	not_provided	not_provided	i_do_not_have_this_condition	_	No	21 to 30	Daily	Daily	not_provided	Never	not_provided	not_provided	not_provided	not_provided	Remained stable	_	Occasionally (1-2 times/week)	Occasionally (1-2 times/week)	_	2020-06-29	NA	NA	NA	NA	NA	NA	NA	NA	NA	NA	NA	NA	NA	NA	NA	NA	NA	NA	NA	NA	NA	NA	NA	NA	NA	NA	NA	NA	NA	NA	NA	NA	NA	NA	NA	NA	NA	NA	NA	NA	NA	NA	NA	NA	NA	NA	NA	NA	NA	NA	NA	NA	NA	NA	NA	NA	NA	NA	NA	NA	NA	NA	NA	NA	NA	NA	NA	NA	NA	NA	NA	NA	NA	NA	NA	NA	NA	NA	NA	NA	NA	NA	NA	NA	NA	NA	NA	NA	NA	NA	NA	NA	NA	NA	NA	NA	NA	NA	NA	NA	NA	NA	NA	NA	NA	NA	NA	NA	NA	NA	NA	NA	NA	NA	NA	NA	NA	NA	NA	NA	NA	NA	NA	NA	NA	NA	NA	NA	NA	NA	NA	NA	NA	NA	NA	NA	NA	NA	NA	NA	NA	NA	NA	NA	NA	NA	NA	NA	NA	NA	NA	NA	NA	NA	NA	NA	NA	NA	NA	NA	NA	NA	NA	NA	NA	NA	NA	NA	NA	NA	NA	NA	NA	NA	NA	NA	NA	NA	NA	NA	NA	NA	NA	NA	NA	NA	NA	NA	NA	NA	NA	NA	NA	NA	NA	NA	NA	NA	NA	NA	NA	NA	NA	NA	NA	NA	NA	NA	NA	NA	NA	NA	NA	NA	NA	NA	NA	NA	NA	NA	NA	NA	NA
10317	NA	NA	151317	NA	NA	NA	NA	NA	NA	NA	NA	NA	NA	NA	NA	Industrial	AGP	AGP	Sample	NA	NA	NA	NA	NA	NA	NA	American Gut Project Mouth sample	TRUE	NA	NA	NA	NA	Host-associated	Animal	Animal secretion	dense settlement biome	human-associated habitat	Sample	human-oral	NA	NA	NA	NA	NA	NA	US:CA	NA	NA	NA	NA	NA	NA	NA	NA	77.5	years	UBERON:oral cavity	20.7	UBERON:Sample	UBERON:tongue	human	170.18	cm	NA	['b19a1564b721980cca40bac2d390ae1b547ff94febf58d9bc39709b5a71dff42b1ef88364534a234d9fb0bab8a4bcd05a939f8b287c28a56ba99250d2524147f']	9606	59.8743	kg	NA	NA	NA	NA	35	NA	NA	NA	NA	NA	-118	NA	NA	NA	NA	NA	NA	NA	NA	NA	NA	NA	NA	UCSDMI	Yes	NA	NA	TRUE	NA	NA	NA	NA	10317	NA	Mouth	human oral metagenome	female	NA	NA	NA	NA	NA	NA	447426	NA	American Gut Project	NA	NA	NA	NA	NA	NA	NA	NA	NA	NA	NA	NA	NA	NA	NA	NA	NA	NA	2020	7	12T12:30:00	NA	1943	i_do_not_have_this_condition	No	No	i_do_not_have_this_condition	70+	Yes	Regularly (3-5 times/week)	_	FALSE	TRUE	FALSE	FALSE	FALSE	FALSE	TRUE	FALSE	FALSE	FALSE	FALSE	i_do_not_have_this_condition	I have not taken antibiotics in the past year.	_	No	not collected	not collected	not collected	not collected	not collected	not_provided	Never	not_provided	i_do_not_have_this_condition	not_provided	i_do_not_have_this_condition	Rarely (less than once/week)	Normal	UBERON:tongue	Two	I tend to have normal formed stool - Type 3 and 4	No	i_do_not_have_this_condition	not_provided	i_do_not_have_this_condition	No	i_do_not_have_this_condition	_	Yes	not_provided	_	Yes	No	Occasionally (1-2 times/week)	United States	United States	One or two days	FALSE	TRUE	FALSE	FALSE	FALSE	FALSE	FALSE	FALSE	FALSE	FALSE	FALSE	FALSE	FALSE	FALSE	FALSE	FALSE	FALSE	FALSE	TRUE	FALSE	FALSE	FALSE	FALSE	Not at all	Mild	Moderate	FALSE	FALSE	FALSE	TRUE	FALSE	FALSE	FALSE	FALSE	FALSE	FALSE	FALSE	FALSE	TRUE	FALSE	FALSE	FALSE	FALSE	One or two days	Every day	Good	FALSE	FALSE	FALSE	FALSE	FALSE	No	not_provided	No	No	Somewhat noticeable	No	Interfering	Dissatisfied	No symptoms or signs	FALSE	FALSE	FALSE	FALSE	FALSE	FALSE	FALSE	FALSE	FALSE	_	FALSE	not_provided	FALSE	None	Somewhat worried	One or two days	No	not_provided	I use deodorant	not_provided	i_do_not_have_this_condition	not_provided	Omnivore	Yes	I am right handed	City	1	i_do_not_have_this_condition	Daily	_	Both	Primarily breast milk	FALSE	FALSE	FALSE	FALSE	FALSE	FALSE	FALSE	FALSE	FALSE	FALSE	FALSE	FALSE	FALSE	FALSE	FALSE	FALSE	FALSE	FALSE	FALSE	FALSE	FALSE	not_provided	not_provided	Rarely (less than once/week)	FALSE	FALSE	FALSE	FALSE	FALSE	FALSE	FALSE	FALSE	FALSE	FALSE	FALSE	FALSE	FALSE	FALSE	FALSE	FALSE	FALSE	FALSE	FALSE	FALSE	FALSE	FALSE	FALSE	FALSE	FALSE	FALSE	FALSE	FALSE	FALSE	FALSE	FALSE	FALSE	FALSE	FALSE	FALSE	FALSE	FALSE	FALSE	FALSE	FALSE	FALSE	FALSE	Daily	Year	Rarely (less than once/week)	Daily	i_do_not_have_this_condition	No	Rarely (less than once/week)	Regularly (3-5 times/week)	77.5	i_do_not_have_this_condition	_	_	not_provided	i_do_not_have_this_condition	i_do_not_have_this_condition	No	I have lived in my current state of residence for more than a year.	1 year	Some graduate school or professional	_	Elderly	i_do_not_have_this_condition	No	not_provided	i_do_not_have_this_condition	_	Regularly (3-5 times/week)	No	_	FALSE	FALSE	FALSE	FALSE	FALSE	FALSE	FALSE	FALSE	i_do_not_have_this_condition	_	Daily	Rarely (less than once/week)	Yes	No	FALSE	FALSE	FALSE	FALSE	FALSE	FALSE	not_provided	not_provided	Regularly (3-5 times/week)	Daily	Yes	No	i_do_not_have_this_condition	Daily	Rarely (a few times/month)	Regularly (3-5 times/week)	No	Occasionally (1-2 times/week)	Daily	Caucasian	Rarely (less than once/week)	Occasionally (1-2 times/week)	None	No	Rarely (less than once/week)	Regularly (3-5 times/week)	Yes	i_do_not_have_this_condition	Diagnosed by a medical professional (doctor, physician assistant)	6-7 hours	not_provided	Never	No	FALSE	FALSE	FALSE	FALSE	FALSE	TRUE	FALSE	FALSE	FALSE	FALSE	FALSE	FALSE	FALSE	CA	Never	Daily	not_provided	not_provided	not_provided	not_provided	not_provided	not_provided	not_provided	not_provided	not_provided	not_provided	not_provided	not_provided	Daily	Diagnosed by a medical professional (doctor, physician assistant)	_	No	More than 30	Daily	Regularly (3-5 times/week)	Daily	Rarely (a few times/month)	not_provided	not_provided	not_provided	not_provided	Remained stable	_	Occasionally (1-2 times/week)	Daily	_	2020-07-12	NA	NA	NA	NA	NA	NA	NA	NA	NA	NA	NA	NA	NA	NA	NA	NA	NA	NA	NA	NA	NA	NA	NA	NA	NA	NA	NA	NA	NA	NA	NA	NA	NA	NA	NA	NA	NA	NA	NA	NA	NA	NA	NA	NA	NA	NA	NA	NA	NA	NA	NA	NA	NA	NA	NA	NA	NA	NA	NA	NA	NA	NA	NA	NA	NA	NA	NA	NA	NA	NA	NA	NA	NA	NA	NA	NA	NA	NA	NA	NA	NA	NA	NA	NA	NA	NA	NA	NA	NA	NA	NA	NA	NA	NA	NA	NA	NA	NA	NA	NA	NA	NA	NA	NA	NA	NA	NA	NA	NA	NA	NA	NA	NA	NA	NA	NA	NA	NA	NA	NA	NA	NA	NA	NA	NA	NA	NA	NA	NA	NA	NA	NA	NA	NA	NA	NA	NA	NA	NA	NA	NA	NA	NA	NA	NA	NA	NA	NA	NA	NA	NA	NA	NA	NA	NA	NA	NA	NA	NA	NA	NA	NA	NA	NA	NA	NA	NA	NA	NA	NA	NA	NA	NA	NA	NA	NA	NA	NA	NA	NA	NA	NA	NA	NA	NA	NA	NA	NA	NA	NA	NA	NA	NA	NA	NA	NA	NA	NA	NA	NA	NA	NA	NA	NA	NA	NA	NA	NA	NA	NA	NA	NA	NA	NA	NA	NA	NA	NA	NA	NA	NA	NA	NA
10317.X00162169	NA	NA	X00162169	NA	NA	NA	NA	NA	NA	NA	NA	NA	NA	NA	NA	Industrial	AGP	AGP	Sample	NA	NA	NA	NA	NA	NA	NA	American Gut Project Mouth sample	TRUE	NA	NA	NA	NA	Host-associated	Animal	Animal secretion	dense settlement biome	human-associated habitat	Sample	human-oral	NA	NA	NA	NA	NA	NA	US:CA	NA	NA	NA	NA	NA	NA	NA	NA	77.2	years	UBERON:oral cavity	30.8	UBERON:Sample	UBERON:tongue	human	165.1	cm	NA	['b294a47ec362031d223f5147e95109772c5c2340cc7e2e336562481aaf162e4db28ab489b24629b0138622e6ecfa9e4e34c7006ba29add49fd0ce5bb82b1e434']	9606	83.9147	kg	NA	NA	NA	NA	34	NA	NA	NA	NA	NA	-118	NA	NA	NA	NA	NA	NA	NA	NA	NA	NA	NA	NA	UCSDMI	Yes	NA	NA	TRUE	NA	NA	NA	NA	10317	NA	Mouth	human oral metagenome	female	NA	NA	NA	NA	NA	NA	447426	NA	American Gut Project	NA	NA	NA	NA	NA	NA	NA	NA	NA	NA	NA	NA	NA	NA	NA	NA	NA	NA	2020	7	28T10:30:00	NA	1943	i_do_not_have_this_condition	No	No	i_do_not_have_this_condition	70+	Yes	Regularly (3-5 times/week)	_	FALSE	TRUE	FALSE	FALSE	FALSE	TRUE	TRUE	FALSE	FALSE	FALSE	FALSE	i_do_not_have_this_condition	Week	_	No	not collected	not collected	not collected	not collected	not collected	not_provided	Occasionally (1-2 times/week)	not_provided	i_do_not_have_this_condition	not_provided	Diagnosed by a medical professional (doctor, physician assistant)	Never	Obese	UBERON:tongue	Two	I tend to have normal formed stool - Type 3 and 4	No	i_do_not_have_this_condition	not_provided	i_do_not_have_this_condition	No	i_do_not_have_this_condition	_	Yes	i_do_not_have_this_condition	_	Yes	No	Daily	United States	United States	Not at all	TRUE	TRUE	FALSE	FALSE	FALSE	FALSE	FALSE	FALSE	FALSE	FALSE	FALSE	FALSE	FALSE	FALSE	FALSE	FALSE	FALSE	FALSE	TRUE	FALSE	FALSE	FALSE	FALSE	One or two days	None	Mild	FALSE	FALSE	FALSE	TRUE	FALSE	FALSE	FALSE	FALSE	FALSE	FALSE	FALSE	FALSE	TRUE	FALSE	FALSE	FALSE	FALSE	One or two days	A few days per week	Good	TRUE	FALSE	FALSE	FALSE	FALSE	No	not_provided	not applicable	not applicable	Not at all	No	Not at all	Moderately satisfied	No symptoms or signs	FALSE	FALSE	FALSE	FALSE	FALSE	FALSE	FALSE	FALSE	FALSE	_	FALSE	not_provided	FALSE	Mild	A little worried	Not at all	No	not_provided	I use an antiperspirant	not_provided	i_do_not_have_this_condition	not_provided	Omnivore	Yes	I am right handed	Bottled	45293	i_do_not_have_this_condition	Occasionally (1-2 times/week)	_	Outdoors	Not sure	FALSE	FALSE	FALSE	FALSE	FALSE	FALSE	FALSE	FALSE	FALSE	FALSE	FALSE	FALSE	FALSE	FALSE	FALSE	FALSE	FALSE	FALSE	FALSE	FALSE	FALSE	not_provided	not_provided	Never	FALSE	FALSE	FALSE	FALSE	FALSE	FALSE	FALSE	FALSE	FALSE	FALSE	FALSE	FALSE	FALSE	FALSE	FALSE	FALSE	FALSE	FALSE	FALSE	FALSE	FALSE	FALSE	FALSE	FALSE	FALSE	FALSE	FALSE	FALSE	FALSE	FALSE	FALSE	FALSE	FALSE	FALSE	FALSE	FALSE	FALSE	FALSE	FALSE	FALSE	FALSE	FALSE	Daily	Year	Occasionally (1-2 times/week)	Regularly (3-5 times/week)	i_do_not_have_this_condition	No	Rarely (less than once/week)	Regularly (3-5 times/week)	77.2	i_do_not_have_this_condition	_	_	not_provided	i_do_not_have_this_condition	i_do_not_have_this_condition	No	I have lived in my current state of residence for more than a year.	1 year	Graduate or Professional degree	_	Elderly	i_do_not_have_this_condition	No	not_provided	i_do_not_have_this_condition	_	Regularly (3-5 times/week)	No	_	FALSE	FALSE	FALSE	FALSE	FALSE	FALSE	FALSE	FALSE	i_do_not_have_this_condition	_	Regularly (3-5 times/week)	Never	No	Yes	FALSE	FALSE	FALSE	FALSE	FALSE	FALSE	not_provided	not_provided	Regularly (3-5 times/week)	Regularly (3-5 times/week)	No	No	i_do_not_have_this_condition	Occasionally (1-2 times/week)	Regularly (3-5 times/week)	Regularly (3-5 times/week)	No	Occasionally (1-2 times/week)	Never	Caucasian	Never	Occasionally (1-2 times/week)	None	No	Rarely (less than once/week)	Rarely (less than once/week)	Yes	i_do_not_have_this_condition	i_do_not_have_this_condition	5-6 hours	not_provided	Never	Yes	FALSE	FALSE	FALSE	FALSE	FALSE	TRUE	FALSE	FALSE	FALSE	FALSE	FALSE	FALSE	FALSE	CA	Never	Rarely (less than once/week)	not_provided	not_provided	not_provided	not_provided	not_provided	not_provided	not_provided	not_provided	not_provided	not_provided	not_provided	not_provided	Daily	i_do_not_have_this_condition	_	Yes	11 to 20	Regularly (3-5 times/week)	Never	Never	Never	not_provided	not_provided	not_provided	not_provided	Remained stable	_	Regularly (3-5 times/week)	Regularly (3-5 times/week)	_	2020-07-28	NA	NA	NA	NA	NA	NA	NA	NA	NA	NA	NA	NA	NA	NA	NA	NA	NA	NA	NA	NA	NA	NA	NA	NA	NA	NA	NA	NA	NA	NA	NA	NA	NA	NA	NA	NA	NA	NA	NA	NA	NA	NA	NA	NA	NA	NA	NA	NA	NA	NA	NA	NA	NA	NA	NA	NA	NA	NA	NA	NA	NA	NA	NA	NA	NA	NA	NA	NA	NA	NA	NA	NA	NA	NA	NA	NA	NA	NA	NA	NA	NA	NA	NA	NA	NA	NA	NA	NA	NA	NA	NA	NA	NA	NA	NA	NA	NA	NA	NA	NA	NA	NA	NA	NA	NA	NA	NA	NA	NA	NA	NA	NA	NA	NA	NA	NA	NA	NA	NA	NA	NA	NA	NA	NA	NA	NA	NA	NA	NA	NA	NA	NA	NA	NA	NA	NA	NA	NA	NA	NA	NA	NA	NA	NA	NA	NA	NA	NA	NA	NA	NA	NA	NA	NA	NA	NA	NA	NA	NA	NA	NA	NA	NA	NA	NA	NA	NA	NA	NA	NA	NA	NA	NA	NA	NA	NA	NA	NA	NA	NA	NA	NA	NA	NA	NA	NA	NA	NA	NA	NA	NA	NA	NA	NA	NA	NA	NA	NA	NA	NA	NA	NA	NA	NA	NA	NA	NA	NA	NA	NA	NA	NA	NA	NA	NA	NA	NA	NA	NA	NA	NA	NA	NA
10317.X00178724	NA	NA	X00178724	NA	NA	NA	NA	NA	NA	NA	NA	NA	NA	NA	NA	Industrial	AGP	AGP	Sample	NA	NA	NA	NA	NA	NA	NA	American Gut Project Mouth sample	TRUE	NA	NA	NA	NA	Host-associated	Animal	Animal secretion	dense settlement biome	human-associated habitat	Sample	human-oral	NA	NA	NA	NA	NA	NA	US:CA	NA	NA	NA	NA	NA	NA	NA	NA	76.7	not applicable	UBERON:oral cavity	29.7	UBERON:Sample	UBERON:tongue	human	167.64	cm	NA	['14ee8fdcf6c2f4ea5070a301bb61529fc733bf241a4ad1891af468dad6c4a3c275ffb98eba5ae663013af9b86898ea9ec18bdd2888c4fc97457b2a5f1a5d9979']	9606	83.4611	kg	NA	NA	NA	NA	33	NA	NA	NA	NA	NA	-117	NA	NA	NA	NA	NA	NA	NA	NA	NA	NA	NA	NA	UCSDMI	Yes	NA	NA	TRUE	NA	NA	NA	NA	10317	NA	Mouth	human oral metagenome	female	NA	NA	NA	NA	NA	NA	447426	NA	American Gut Project	NA	NA	NA	NA	NA	NA	NA	NA	NA	NA	NA	NA	NA	NA	NA	NA	NA	NA	2020	8	12T10:30:00	NA	1943	Diagnosed by a medical professional (doctor, physician assistant)	No	No	Diagnosed by a medical professional (doctor, physician assistant)	70+	Yes	Occasionally (1-2 times/week)	_	FALSE	TRUE	FALSE	FALSE	FALSE	FALSE	TRUE	FALSE	FALSE	FALSE	FALSE	i_do_not_have_this_condition	6 months	_	No	not collected	not collected	not collected	not collected	not collected	not_provided	Occasionally (1-2 times/week)	not_provided	i_do_not_have_this_condition	not_provided	Diagnosed by a medical professional (doctor, physician assistant)	not_provided	Overweight	UBERON:tongue	One	I tend to be constipated (have difficulty passing stool) - Type 1 and 2	No	i_do_not_have_this_condition	not_provided	i_do_not_have_this_condition	No	i_do_not_have_this_condition	not applicable	Yes	not_provided	_	Not sure	No	Rarely (a few times/month)	United States	United States	One or two days	FALSE	TRUE	FALSE	FALSE	FALSE	FALSE	FALSE	FALSE	FALSE	FALSE	FALSE	FALSE	FALSE	FALSE	TRUE	TRUE	FALSE	FALSE	TRUE	FALSE	FALSE	FALSE	FALSE	One or two days	Moderate	None	FALSE	FALSE	FALSE	TRUE	FALSE	FALSE	FALSE	FALSE	FALSE	FALSE	FALSE	FALSE	TRUE	FALSE	FALSE	FALSE	FALSE	More than half the days	Every day	Fair	TRUE	FALSE	FALSE	FALSE	FALSE	No	not_provided	not applicable	not_provided	Barely noticeable	Yes	Interfering	Moderately satisfied	No symptoms or signs	FALSE	FALSE	FALSE	FALSE	FALSE	FALSE	FALSE	FALSE	FALSE	_	FALSE	not_provided	FALSE	not_provided	Somewhat worried	Not at all	No	not_provided	I use an antiperspirant	not_provided	i_do_not_have_this_condition	not_provided	Omnivore	Yes	I am right handed	not_provided	1	i_do_not_have_this_condition	Regularly (3-5 times/week)	_	Outdoors	Primarily infant formula	FALSE	FALSE	FALSE	FALSE	FALSE	FALSE	FALSE	FALSE	FALSE	FALSE	FALSE	FALSE	FALSE	FALSE	FALSE	FALSE	FALSE	FALSE	FALSE	FALSE	FALSE	not_provided	not_provided	Regularly (3-5 times/week)	FALSE	FALSE	FALSE	FALSE	FALSE	FALSE	FALSE	FALSE	FALSE	FALSE	FALSE	FALSE	FALSE	FALSE	FALSE	FALSE	FALSE	FALSE	FALSE	FALSE	FALSE	FALSE	FALSE	FALSE	FALSE	FALSE	FALSE	FALSE	FALSE	FALSE	FALSE	FALSE	FALSE	FALSE	FALSE	FALSE	FALSE	FALSE	FALSE	FALSE	FALSE	FALSE	Regularly (3-5 times/week)	Year	Rarely (less than once/week)	Regularly (3-5 times/week)	i_do_not_have_this_condition	No	Rarely (less than once/week)	Rarely (less than once/week)	76.7	Diagnosed by a medical professional (doctor, physician assistant)	_	not applicable	Ileal Crohn's Disease	i_do_not_have_this_condition	i_do_not_have_this_condition	No	I have lived in my current state of residence for more than a year.	I have not been outside of my country of residence in the past year.	Some college or technical school	_	Elderly	Diagnosed by a medical professional (doctor, physician assistant)	not_provided	not_provided	i_do_not_have_this_condition	_	Daily	Yes	_	FALSE	TRUE	FALSE	FALSE	FALSE	FALSE	FALSE	FALSE	i_do_not_have_this_condition	_	Regularly (3-5 times/week)	Regularly (3-5 times/week)	Yes	No	FALSE	FALSE	FALSE	FALSE	FALSE	FALSE	not_provided	not_provided	Never	Regularly (3-5 times/week)	Yes	No	i_do_not_have_this_condition	not_provided	Never	Occasionally (1-2 times/week)	No	Rarely (less than once/week)	Regularly (3-5 times/week)	Caucasian	Never	Occasionally (1-2 times/week)	not_provided	not_provided	Rarely (less than once/week)	Never	Yes	i_do_not_have_this_condition	i_do_not_have_this_condition	7-8 hours	not_provided	Never	No	FALSE	FALSE	FALSE	FALSE	FALSE	FALSE	FALSE	FALSE	FALSE	FALSE	FALSE	FALSE	FALSE	CA	Never	Occasionally (1-2 times/week)	not_provided	not_provided	not_provided	not_provided	not_provided	not_provided	not_provided	not_provided	not_provided	not_provided	not_provided	not_provided	Daily	Diagnosed by a medical professional (doctor, physician assistant)	not applicable	Yes	6 to 10	Regularly (3-5 times/week)	Rarely (a few times/month)	Regularly (3-5 times/week)	Daily	not_provided	not_provided	not_provided	not_provided	Remained stable	not applicable	Occasionally (1-2 times/week)	Regularly (3-5 times/week)	_	2020-08-12	NA	NA	NA	NA	NA	NA	NA	NA	NA	NA	NA	NA	NA	NA	NA	NA	NA	NA	NA	NA	NA	NA	NA	NA	NA	NA	NA	NA	NA	NA	NA	NA	NA	NA	NA	NA	NA	NA	NA	NA	NA	NA	NA	NA	NA	NA	NA	NA	NA	NA	NA	NA	NA	NA	NA	NA	NA	NA	NA	NA	NA	NA	NA	NA	NA	NA	NA	NA	NA	NA	NA	NA	NA	NA	NA	NA	NA	NA	NA	NA	NA	NA	NA	NA	NA	NA	NA	NA	NA	NA	NA	NA	NA	NA	NA	NA	NA	NA	NA	NA	NA	NA	NA	NA	NA	NA	NA	NA	NA	NA	NA	NA	NA	NA	NA	NA	NA	NA	NA	NA	NA	NA	NA	NA	NA	NA	NA	NA	NA	NA	NA	NA	NA	NA	NA	NA	NA	NA	NA	NA	NA	NA	NA	NA	NA	NA	NA	NA	NA	NA	NA	NA	NA	NA	NA	NA	NA	NA	NA	NA	NA	NA	NA	NA	NA	NA	NA	NA	NA	NA	NA	NA	NA	NA	NA	NA	NA	NA	NA	NA	NA	NA	NA	NA	NA	NA	NA	NA	NA	NA	NA	NA	NA	NA	NA	NA	NA	NA	NA	NA	NA	NA	NA	NA	NA	NA	NA	NA	NA	NA	NA	NA	NA	NA	NA	NA	NA	NA	NA	NA	NA	NA	NA
10317.X00178115	NA	NA	X00178115	NA	NA	NA	NA	NA	NA	NA	NA	NA	NA	NA	NA	Industrial	AGP	AGP	Sample	NA	NA	NA	NA	NA	NA	NA	American Gut Project Mouth sample	TRUE	NA	NA	NA	NA	Host-associated	Animal	Animal secretion	dense settlement biome	human-associated habitat	Sample	human-oral	NA	NA	NA	NA	NA	NA	US:CA	NA	NA	NA	NA	NA	NA	NA	NA	77.6	years	UBERON:oral cavity	25.3	UBERON:Sample	UBERON:tongue	human	154.94	cm	NA	['13e74302fac0f8e59ecac8c6e5452fb81bde82fdf91ccd6eda02c42e3d85a990c4de80b32ebbb14fad9a129d4d89aae214361f35e4c57fe122cbe9fcf90cab03']	9606	60.7814	kg	NA	NA	NA	NA	33	NA	NA	NA	NA	NA	-117	NA	NA	NA	NA	NA	NA	NA	NA	NA	NA	NA	NA	UCSDMI	Yes	NA	NA	TRUE	NA	NA	NA	NA	10317	NA	Mouth	human oral metagenome	female	NA	NA	NA	NA	NA	NA	447426	NA	American Gut Project	NA	NA	NA	NA	NA	NA	NA	NA	NA	NA	NA	NA	NA	NA	NA	NA	NA	NA	2020	8	19T10:22:00	NA	1943	Diagnosed by a medical professional (doctor, physician assistant)	No	No	i_do_not_have_this_condition	70+	Yes	Regularly (3-5 times/week)	_	TRUE	TRUE	FALSE	FALSE	FALSE	TRUE	TRUE	FALSE	FALSE	FALSE	FALSE	i_do_not_have_this_condition	6 months	_	Yes	not collected	not collected	not collected	not collected	not collected	not_provided	Never	not_provided	i_do_not_have_this_condition	not_provided	i_do_not_have_this_condition	not_provided	Overweight	UBERON:tongue	One	I tend to have normal formed stool - Type 3 and 4	No	i_do_not_have_this_condition	not_provided	i_do_not_have_this_condition	No	i_do_not_have_this_condition	_	Yes	not_provided	_	Not sure	No	Rarely (a few times/month)	United States	United States	Not at all	FALSE	TRUE	FALSE	FALSE	FALSE	FALSE	FALSE	FALSE	FALSE	FALSE	FALSE	FALSE	FALSE	FALSE	FALSE	FALSE	FALSE	FALSE	TRUE	FALSE	FALSE	FALSE	FALSE	Not at all	None	None	FALSE	FALSE	FALSE	FALSE	TRUE	FALSE	FALSE	FALSE	FALSE	FALSE	FALSE	FALSE	TRUE	FALSE	FALSE	FALSE	FALSE	Not at all	1-2 days per week	Very good	TRUE	FALSE	FALSE	FALSE	FALSE	No	not_provided	not applicable	not applicable	Not at all	No	Not at all	Very satisfied	No symptoms or signs	FALSE	FALSE	FALSE	FALSE	FALSE	FALSE	FALSE	FALSE	FALSE	_	FALSE	not_provided	FALSE	None	Not at all	Not at all	No	not_provided	I use an antiperspirant	not_provided	i_do_not_have_this_condition	not_provided	Omnivore	No	I am right handed	Filtered	45293	i_do_not_have_this_condition	Occasionally (1-2 times/week)	_	Outdoors	Primarily infant formula	FALSE	FALSE	FALSE	FALSE	FALSE	FALSE	FALSE	FALSE	FALSE	FALSE	FALSE	FALSE	FALSE	FALSE	FALSE	FALSE	FALSE	FALSE	FALSE	FALSE	FALSE	not_provided	not_provided	Never	FALSE	FALSE	FALSE	FALSE	FALSE	FALSE	FALSE	FALSE	FALSE	FALSE	FALSE	FALSE	FALSE	FALSE	FALSE	FALSE	FALSE	FALSE	FALSE	FALSE	FALSE	FALSE	FALSE	FALSE	FALSE	FALSE	FALSE	FALSE	FALSE	FALSE	FALSE	FALSE	FALSE	FALSE	FALSE	FALSE	FALSE	FALSE	FALSE	FALSE	FALSE	FALSE	Daily	Year	Rarely (less than once/week)	Occasionally (1-2 times/week)	i_do_not_have_this_condition	No	Occasionally (1-2 times/week)	Occasionally (1-2 times/week)	77.6	i_do_not_have_this_condition	_	_	not_provided	i_do_not_have_this_condition	i_do_not_have_this_condition	No	I have lived in my current state of residence for more than a year.	I have not been outside of my country of residence in the past year.	Graduate or Professional degree	_	Elderly	i_do_not_have_this_condition	No	not_provided	i_do_not_have_this_condition	_	Regularly (3-5 times/week)	No	_	FALSE	FALSE	FALSE	FALSE	FALSE	FALSE	FALSE	FALSE	i_do_not_have_this_condition	_	Regularly (3-5 times/week)	Occasionally (1-2 times/week)	Yes	No	FALSE	FALSE	FALSE	FALSE	FALSE	TRUE	not_provided	not_provided	Occasionally (1-2 times/week)	Regularly (3-5 times/week)	not_provided	No	i_do_not_have_this_condition	not_provided	Rarely (a few times/month)	Occasionally (1-2 times/week)	No	Occasionally (1-2 times/week)	Never	Caucasian	Rarely (less than once/week)	Regularly (3-5 times/week)	None	No	Regularly (3-5 times/week)	Occasionally (1-2 times/week)	Yes	i_do_not_have_this_condition	i_do_not_have_this_condition	6-7 hours	not_provided	Never	No	FALSE	FALSE	FALSE	FALSE	FALSE	TRUE	FALSE	FALSE	FALSE	FALSE	FALSE	FALSE	FALSE	CA	Never	Rarely (less than once/week)	not_provided	not_provided	not_provided	not_provided	not_provided	not_provided	not_provided	not_provided	not_provided	not_provided	not_provided	not_provided	Daily	Diagnosed by a medical professional (doctor, physician assistant)	_	Yes	Less than 5	Regularly (3-5 times/week)	Daily	Daily	Never	not_provided	not_provided	not_provided	not_provided	Remained stable	_	Rarely (less than once/week)	Occasionally (1-2 times/week)	_	2020-08-19	NA	NA	NA	NA	NA	NA	NA	NA	NA	NA	NA	NA	NA	NA	NA	NA	NA	NA	NA	NA	NA	NA	NA	NA	NA	NA	NA	NA	NA	NA	NA	NA	NA	NA	NA	NA	NA	NA	NA	NA	NA	NA	NA	NA	NA	NA	NA	NA	NA	NA	NA	NA	NA	NA	NA	NA	NA	NA	NA	NA	NA	NA	NA	NA	NA	NA	NA	NA	NA	NA	NA	NA	NA	NA	NA	NA	NA	NA	NA	NA	NA	NA	NA	NA	NA	NA	NA	NA	NA	NA	NA	NA	NA	NA	NA	NA	NA	NA	NA	NA	NA	NA	NA	NA	NA	NA	NA	NA	NA	NA	NA	NA	NA	NA	NA	NA	NA	NA	NA	NA	NA	NA	NA	NA	NA	NA	NA	NA	NA	NA	NA	NA	NA	NA	NA	NA	NA	NA	NA	NA	NA	NA	NA	NA	NA	NA	NA	NA	NA	NA	NA	NA	NA	NA	NA	NA	NA	NA	NA	NA	NA	NA	NA	NA	NA	NA	NA	NA	NA	NA	NA	NA	NA	NA	NA	NA	NA	NA	NA	NA	NA	NA	NA	NA	NA	NA	NA	NA	NA	NA	NA	NA	NA	NA	NA	NA	NA	NA	NA	NA	NA	NA	NA	NA	NA	NA	NA	NA	NA	NA	NA	NA	NA	NA	NA	NA	NA	NA	NA	NA	NA	NA	NA
10317.X00178290	NA	NA	X00178290	NA	NA	NA	NA	NA	NA	NA	NA	NA	NA	NA	NA	Industrial	AGP	AGP	Sample	NA	NA	NA	NA	NA	NA	NA	American Gut Project Mouth sample	TRUE	NA	NA	NA	NA	Host-associated	Animal	Animal secretion	dense settlement biome	human-associated habitat	Sample	human-oral	NA	NA	NA	NA	NA	NA	US:CA	NA	NA	NA	NA	NA	NA	NA	NA	77	not applicable	UBERON:oral cavity	25.5	UBERON:Sample	UBERON:tongue	human	165.1	cm	NA	['0d3a02c00e7f3fed25dc8834366ba41d71e23568f045ae2158fdf0df6c28bf0d7fe2151f12b67431f5732a89916e2f243ee600b5a50da9f50d4c7dc47dcc03cf']	9606	69.3997	kg	NA	NA	NA	NA	33	NA	NA	NA	NA	NA	-117	NA	NA	NA	NA	NA	NA	NA	NA	NA	NA	NA	NA	UCSDMI	Yes	NA	NA	TRUE	NA	NA	NA	NA	10317	NA	Mouth	human oral metagenome	female	NA	NA	NA	NA	NA	NA	447426	NA	American Gut Project	NA	NA	NA	NA	NA	NA	NA	NA	NA	NA	NA	NA	NA	NA	NA	NA	NA	NA	2020	9	17T11:30:00	NA	1943	i_do_not_have_this_condition	No	No	i_do_not_have_this_condition	70+	Yes	Rarely (a few times/month)	_	FALSE	FALSE	FALSE	TRUE	FALSE	FALSE	FALSE	FALSE	FALSE	FALSE	FALSE	i_do_not_have_this_condition	I have not taken antibiotics in the past year.	_	No	FALSE	FALSE	FALSE	FALSE	FALSE	not_provided	Never	not_provided	i_do_not_have_this_condition	not_provided	i_do_not_have_this_condition	Occasionally (1-2 times/week)	Overweight	UBERON:tongue	One	I tend to have normal formed stool - Type 3 and 4	No	i_do_not_have_this_condition	not_provided	i_do_not_have_this_condition	No	i_do_not_have_this_condition	not applicable	Yes	i_do_not_have_this_condition	_	Not sure	No	Occasionally (1-2 times/week)	United States	United States	Not at all	FALSE	FALSE	FALSE	FALSE	FALSE	FALSE	FALSE	FALSE	FALSE	FALSE	FALSE	FALSE	FALSE	FALSE	TRUE	FALSE	FALSE	FALSE	FALSE	FALSE	FALSE	FALSE	FALSE	One or two days	Mild	None	FALSE	FALSE	FALSE	TRUE	FALSE	FALSE	FALSE	FALSE	FALSE	FALSE	FALSE	FALSE	TRUE	FALSE	FALSE	FALSE	FALSE	Not at all	Several days per week	Very good	TRUE	FALSE	FALSE	FALSE	FALSE	No	not_provided	not applicable	not applicable	Not at all	No	Not at all	Satisfied	No symptoms or signs	FALSE	FALSE	FALSE	FALSE	FALSE	FALSE	FALSE	FALSE	FALSE	_	TRUE	Yes	FALSE	None	Not at all	Not at all	No	not_provided	I use an antiperspirant	not_provided	i_do_not_have_this_condition	not_provided	Omnivore but do not eat red meat	No	I am right handed	City	1	i_do_not_have_this_condition	Regularly (3-5 times/week)	_	Both	Primarily breast milk	FALSE	FALSE	FALSE	FALSE	FALSE	FALSE	FALSE	FALSE	FALSE	FALSE	FALSE	FALSE	FALSE	FALSE	FALSE	FALSE	FALSE	FALSE	FALSE	FALSE	FALSE	not_provided	not_provided	Never	FALSE	FALSE	FALSE	FALSE	FALSE	FALSE	FALSE	FALSE	FALSE	FALSE	FALSE	FALSE	FALSE	FALSE	FALSE	FALSE	FALSE	FALSE	FALSE	FALSE	FALSE	FALSE	FALSE	FALSE	FALSE	FALSE	FALSE	FALSE	FALSE	FALSE	FALSE	FALSE	FALSE	FALSE	FALSE	FALSE	FALSE	FALSE	FALSE	FALSE	FALSE	FALSE	Regularly (3-5 times/week)	Week	Regularly (3-5 times/week)	Daily	i_do_not_have_this_condition	No	Never	Rarely (less than once/week)	77	i_do_not_have_this_condition	_	not applicable	not_provided	i_do_not_have_this_condition	i_do_not_have_this_condition	No	I have lived in my current state of residence for more than a year.	I have not been outside of my country of residence in the past year.	Graduate or Professional degree	_	Elderly	i_do_not_have_this_condition	No	not_provided	Diagnosed by a medical professional (doctor, physician assistant)	_	Rarely (less than once/week)	Yes	_	FALSE	FALSE	FALSE	TRUE	FALSE	FALSE	FALSE	FALSE	i_do_not_have_this_condition	_	Never	Daily	No	No	FALSE	FALSE	TRUE	FALSE	FALSE	FALSE	not_provided	not_provided	Rarely (less than once/week)	Regularly (3-5 times/week)	No	No	i_do_not_have_this_condition	Regularly (3-5 times/week)	Never	Occasionally (1-2 times/week)	No	Never	Never	Caucasian	Never	Never	None	No	Regularly (3-5 times/week)	Occasionally (1-2 times/week)	No	i_do_not_have_this_condition	Diagnosed by a medical professional (doctor, physician assistant)	7-8 hours	not_provided	Never	No	FALSE	FALSE	FALSE	FALSE	FALSE	FALSE	FALSE	FALSE	FALSE	FALSE	FALSE	FALSE	FALSE	CA	Never	Occasionally (1-2 times/week)	not_provided	not_provided	not_provided	not_provided	not_provided	not_provided	not_provided	not_provided	not_provided	not_provided	not_provided	not_provided	Daily	Diagnosed by a medical professional (doctor, physician assistant)	not applicable	No	21 to 30	Daily	Never	Never	Never	not_provided	not_provided	not_provided	not_provided	Increased more than 10 pounds	not applicable	Rarely (less than once/week)	Daily	_	2020-09-17	NA	NA	NA	NA	NA	NA	NA	NA	NA	NA	NA	NA	NA	NA	NA	NA	NA	NA	NA	NA	NA	NA	NA	NA	NA	NA	NA	NA	NA	NA	NA	NA	NA	NA	NA	NA	NA	NA	NA	NA	NA	NA	NA	NA	NA	NA	NA	NA	NA	NA	NA	NA	NA	NA	NA	NA	NA	NA	NA	NA	NA	NA	NA	NA	NA	NA	NA	NA	NA	NA	NA	NA	NA	NA	NA	NA	NA	NA	NA	NA	NA	NA	NA	NA	NA	NA	NA	NA	NA	NA	NA	NA	NA	NA	NA	NA	NA	NA	NA	NA	NA	NA	NA	NA	NA	NA	NA	NA	NA	NA	NA	NA	NA	NA	NA	NA	NA	NA	NA	NA	NA	NA	NA	NA	NA	NA	NA	NA	NA	NA	NA	NA	NA	NA	NA	NA	NA	NA	NA	NA	NA	NA	NA	NA	NA	NA	NA	NA	NA	NA	NA	NA	NA	NA	NA	NA	NA	NA	NA	NA	NA	NA	NA	NA	NA	NA	NA	NA	NA	NA	NA	NA	NA	NA	NA	NA	NA	NA	NA	NA	NA	NA	NA	NA	NA	NA	NA	NA	NA	NA	NA	NA	NA	NA	NA	NA	NA	NA	NA	NA	NA	NA	NA	NA	NA	NA	NA	NA	NA	NA	NA	NA	NA	NA	NA	NA	NA	NA	NA	NA	NA	NA	NA
10317.X00178584	NA	NA	X00178584	NA	NA	NA	NA	NA	NA	NA	NA	NA	NA	NA	NA	Industrial	AGP	AGP	Sample	NA	NA	NA	NA	NA	NA	NA	American Gut Project Mouth sample	TRUE	NA	NA	NA	NA	Host-associated	Animal	Animal secretion	dense settlement biome	human-associated habitat	Sample	human-oral	NA	NA	NA	NA	NA	NA	US:CA	NA	NA	NA	NA	NA	NA	NA	NA	78.1	not applicable	UBERON:oral cavity	25.9	UBERON:Sample	UBERON:tongue	human	154.94	cm	NA	['e52b25ed364116f3080416aa36336d8a934144addb6635ccd2dc504ce8a4b4a27573194e846ff947fb2ddd7f94f98d82f537d6a50cc5aec27e0d492ca9a5528a']	9606	62.1422	kg	NA	NA	NA	NA	33	NA	NA	NA	NA	NA	-117	NA	NA	NA	NA	NA	NA	NA	NA	NA	NA	NA	NA	UCSDMI	Yes	NA	NA	TRUE	NA	NA	NA	NA	10317	NA	Mouth	human oral metagenome	female	NA	NA	NA	NA	NA	NA	447426	NA	American Gut Project	NA	NA	NA	NA	NA	NA	NA	NA	NA	NA	NA	NA	NA	NA	NA	NA	NA	NA	2021	1	26T10:13:00	NA	1943	Diagnosed by a medical professional (doctor, physician assistant)	No	No	i_do_not_have_this_condition	70+	Yes	Daily	_	FALSE	TRUE	FALSE	TRUE	FALSE	TRUE	TRUE	FALSE	FALSE	FALSE	FALSE	i_do_not_have_this_condition	I have not taken antibiotics in the past year.	_	Yes	not collected	not collected	not collected	not collected	not collected	not collected	Never	not collected	i_do_not_have_this_condition	not collected	i_do_not_have_this_condition	Never	Overweight	UBERON:tongue	One	I tend to have normal formed stool - Type 3 and 4	No	i_do_not_have_this_condition	not_provided	i_do_not_have_this_condition	No	i_do_not_have_this_condition	not applicable	Yes	Diagnosed by a medical professional (doctor, physician assistant)	_	Not sure	No	Never	United States	United States	Not at all	FALSE	FALSE	FALSE	FALSE	FALSE	FALSE	FALSE	FALSE	TRUE	FALSE	FALSE	FALSE	FALSE	FALSE	FALSE	FALSE	FALSE	FALSE	TRUE	FALSE	FALSE	FALSE	FALSE	Not at all	None	None	TRUE	TRUE	TRUE	FALSE	TRUE	TRUE	FALSE	TRUE	FALSE	FALSE	FALSE	FALSE	TRUE	FALSE	FALSE	FALSE	FALSE	Not at all	1-2 days per week	Very good	TRUE	FALSE	FALSE	FALSE	FALSE	No	not_provided	not_provided	not_provided	Not at all	No	Not at all	Very satisfied	No symptoms or signs	FALSE	FALSE	FALSE	FALSE	FALSE	FALSE	FALSE	FALSE	FALSE	_	FALSE	No	FALSE	None	Not at all	Not at all	No	not collected	I use an antiperspirant	not_provided	Diagnosed by a medical professional (doctor, physician assistant)	not_provided	Omnivore	No	I am right handed	Filtered	45293	i_do_not_have_this_condition	Rarely (a few times/month)	_	Outdoors	Primarily infant formula	FALSE	FALSE	FALSE	FALSE	FALSE	FALSE	FALSE	FALSE	FALSE	FALSE	FALSE	FALSE	FALSE	FALSE	FALSE	FALSE	FALSE	FALSE	FALSE	FALSE	FALSE	not_provided	not_provided	Rarely (less than once/week)	FALSE	FALSE	FALSE	FALSE	FALSE	FALSE	FALSE	FALSE	FALSE	FALSE	FALSE	FALSE	FALSE	FALSE	FALSE	FALSE	FALSE	FALSE	FALSE	FALSE	FALSE	FALSE	FALSE	FALSE	FALSE	FALSE	FALSE	FALSE	FALSE	FALSE	FALSE	FALSE	FALSE	FALSE	FALSE	FALSE	FALSE	FALSE	FALSE	FALSE	FALSE	FALSE	Daily	6 months	Rarely (less than once/week)	Rarely (less than once/week)	i_do_not_have_this_condition	No	Occasionally (1-2 times/week)	Occasionally (1-2 times/week)	78.1	i_do_not_have_this_condition	_	not applicable	not_provided	i_do_not_have_this_condition	i_do_not_have_this_condition	No	I have lived in my current state of residence for more than a year.	I have not been outside of my country of residence in the past year.	Graduate or Professional degree	_	Elderly	i_do_not_have_this_condition	No	not_provided	i_do_not_have_this_condition	_	Regularly (3-5 times/week)	No	_	FALSE	FALSE	FALSE	FALSE	FALSE	FALSE	FALSE	FALSE	i_do_not_have_this_condition	_	Daily	Regularly (3-5 times/week)	Yes	No	FALSE	FALSE	FALSE	FALSE	FALSE	FALSE	not collected	not collected	Occasionally (1-2 times/week)	Daily	Yes	No	i_do_not_have_this_condition	Occasionally (1-2 times/week)	Never	Occasionally (1-2 times/week)	No	Regularly (3-5 times/week)	Never	Caucasian	Rarely (less than once/week)	Regularly (3-5 times/week)	None	No	Regularly (3-5 times/week)	Occasionally (1-2 times/week)	Yes	i_do_not_have_this_condition	i_do_not_have_this_condition	6-7 hours	not collected	Never	No	FALSE	FALSE	FALSE	FALSE	FALSE	TRUE	FALSE	FALSE	FALSE	FALSE	FALSE	FALSE	FALSE	CA	Never	Occasionally (1-2 times/week)	not_provided	not_provided	not_provided	not_provided	not_provided	not_provided	not_provided	not_provided	not_provided	not_provided	not_provided	not_provided	Daily	Diagnosed by a medical professional (doctor, physician assistant)	not applicable	Yes	6 to 10	Rarely (less than once/week)	Daily	Daily	Never	not collected	not collected	not collected	not collected	Remained stable	not applicable	Rarely (less than once/week)	Regularly (3-5 times/week)	_	2021-01-26	NA	NA	NA	NA	NA	NA	NA	NA	NA	NA	NA	NA	NA	NA	NA	NA	NA	NA	NA	NA	NA	NA	NA	NA	NA	NA	NA	NA	NA	NA	NA	NA	NA	NA	NA	NA	NA	NA	NA	NA	NA	NA	NA	NA	NA	NA	NA	NA	NA	NA	NA	NA	NA	NA	NA	NA	NA	NA	NA	NA	NA	NA	NA	NA	NA	NA	NA	NA	NA	NA	NA	NA	NA	NA	NA	NA	NA	NA	NA	NA	NA	NA	NA	NA	NA	NA	NA	NA	NA	NA	NA	NA	NA	NA	NA	NA	NA	NA	NA	NA	NA	NA	NA	NA	NA	NA	NA	NA	NA	NA	NA	NA	NA	NA	NA	NA	NA	NA	NA	NA	NA	NA	NA	NA	NA	NA	NA	NA	NA	NA	NA	NA	NA	NA	NA	NA	NA	NA	NA	NA	NA	NA	NA	NA	NA	NA	NA	NA	NA	NA	NA	NA	NA	NA	NA	NA	NA	NA	NA	NA	NA	NA	NA	NA	NA	NA	NA	NA	NA	NA	NA	NA	NA	NA	NA	NA	NA	NA	NA	NA	NA	NA	NA	NA	NA	NA	NA	NA	NA	NA	NA	NA	NA	NA	NA	NA	NA	NA	NA	NA	NA	NA	NA	NA	NA	NA	NA	NA	NA	NA	NA	NA	NA	NA	NA	NA	NA	NA	NA	NA	NA	NA	NA
10317.X00191053	NA	NA	X00191053	NA	NA	NA	NA	NA	NA	NA	NA	NA	NA	NA	NA	Industrial	AGP	AGP	Sample	NA	NA	NA	NA	NA	NA	NA	American Gut Project Mouth sample	TRUE	NA	NA	NA	NA	Host-associated	Animal	Animal secretion	dense settlement biome	human-associated habitat	Sample	human-oral	NA	NA	NA	NA	NA	NA	US:CA	NA	NA	NA	NA	NA	NA	NA	NA	77.6	years	UBERON:oral cavity	24.3	UBERON:Sample	UBERON:tongue	human	165.1	cm	NA	['1a7627e1b9e182c142e373b4c77a8608289b1824008e48fbea5f0410423c833186581ed513d128c02f8be481427861f922fc643ea3f01da2f97d9d0d016f1799']	9606	66.2246	kg	NA	NA	NA	NA	33	NA	NA	NA	NA	NA	-117	NA	NA	NA	NA	NA	NA	NA	NA	NA	NA	NA	NA	UCSDMI	Yes	NA	NA	TRUE	NA	NA	NA	NA	10317	NA	Mouth	human oral metagenome	female	NA	NA	NA	NA	NA	NA	447426	NA	American Gut Project	NA	NA	NA	NA	NA	NA	NA	NA	NA	NA	NA	NA	NA	NA	NA	NA	NA	NA	2021	4	20T12:00:00	NA	1943	i_do_not_have_this_condition	No	No	i_do_not_have_this_condition	70+	Yes	Regularly (3-5 times/week)	_	FALSE	FALSE	FALSE	TRUE	FALSE	FALSE	TRUE	FALSE	FALSE	FALSE	FALSE	i_do_not_have_this_condition	Year	_	No	not collected	not collected	not collected	not collected	not collected	not collected	Occasionally (1-2 times/week)	not_provided	i_do_not_have_this_condition	not_provided	i_do_not_have_this_condition	Regularly (3-5 times/week)	Normal	UBERON:tongue	One	I tend to have normal formed stool - Type 3 and 4	No	i_do_not_have_this_condition	not_provided	i_do_not_have_this_condition	No	i_do_not_have_this_condition	_	Yes	i_do_not_have_this_condition	_	Not sure	No	Never	United States	United States	Not at all	FALSE	FALSE	FALSE	FALSE	FALSE	FALSE	FALSE	FALSE	FALSE	FALSE	FALSE	FALSE	FALSE	FALSE	FALSE	FALSE	FALSE	FALSE	FALSE	FALSE	FALSE	FALSE	FALSE	Not at all	Mild	None	FALSE	FALSE	FALSE	TRUE	FALSE	FALSE	FALSE	FALSE	FALSE	FALSE	FALSE	FALSE	TRUE	FALSE	FALSE	FALSE	FALSE	One or two days	A few days per week	Very good	TRUE	FALSE	FALSE	FALSE	FALSE	No	not_provided	not_provided	not_provided	Not at all	No	Not at all	Satisfied	No symptoms or signs	FALSE	FALSE	FALSE	FALSE	FALSE	FALSE	FALSE	FALSE	FALSE	_	FALSE	not_provided	FALSE	None	Not at all	Not at all	No	not_provided	I use an antiperspirant	not_provided	i_do_not_have_this_condition	not_provided	Omnivore but do not eat red meat	No	I am right handed	City	1	i_do_not_have_this_condition	Regularly (3-5 times/week)	_	Both	Primarily breast milk	FALSE	FALSE	FALSE	FALSE	FALSE	FALSE	FALSE	FALSE	FALSE	FALSE	FALSE	FALSE	FALSE	FALSE	FALSE	FALSE	FALSE	FALSE	FALSE	FALSE	FALSE	not_provided	not_provided	Never	FALSE	FALSE	FALSE	FALSE	FALSE	FALSE	FALSE	FALSE	FALSE	FALSE	FALSE	FALSE	FALSE	FALSE	FALSE	FALSE	FALSE	FALSE	FALSE	FALSE	FALSE	FALSE	FALSE	FALSE	FALSE	FALSE	FALSE	FALSE	FALSE	FALSE	FALSE	FALSE	FALSE	FALSE	FALSE	FALSE	FALSE	FALSE	FALSE	FALSE	FALSE	FALSE	Daily	Year	Occasionally (1-2 times/week)	Daily	i_do_not_have_this_condition	No	Rarely (less than once/week)	Rarely (less than once/week)	77.6	i_do_not_have_this_condition	_	_	not_provided	i_do_not_have_this_condition	i_do_not_have_this_condition	No	I have lived in my current state of residence for more than a year.	I have not been outside of my country of residence in the past year.	Graduate or Professional degree	_	Elderly	i_do_not_have_this_condition	No	not_provided	Diagnosed by a medical professional (doctor, physician assistant)	_	Occasionally (1-2 times/week)	Yes	_	FALSE	FALSE	FALSE	TRUE	FALSE	FALSE	FALSE	FALSE	i_do_not_have_this_condition	_	Never	Daily	No	No	FALSE	FALSE	FALSE	FALSE	FALSE	FALSE	not_provided	not_provided	Never	Daily	No	No	i_do_not_have_this_condition	Daily	Occasionally (1-2 times/week)	Daily	No	Rarely (less than once/week)	Never	Caucasian	Never	Rarely (less than once/week)	None	No	Daily	Occasionally (1-2 times/week)	No	i_do_not_have_this_condition	Diagnosed by a medical professional (doctor, physician assistant)	8 or more hours	not_provided	Never	No	FALSE	FALSE	FALSE	FALSE	FALSE	TRUE	FALSE	FALSE	FALSE	FALSE	FALSE	FALSE	FALSE	CA	Never	Regularly (3-5 times/week)	not_provided	not_provided	not_provided	not_provided	not_provided	not_provided	not_provided	not_provided	not_provided	not_provided	not_provided	not_provided	Daily	Diagnosed by a medical professional (doctor, physician assistant)	_	No	6 to 10	Daily	Daily	Never	Rarely (a few times/month)	not_provided	not_provided	not_provided	not_provided	Decreased more than 10 pounds	_	Never	Daily	_	2021-04-20	NA	NA	NA	NA	NA	NA	NA	NA	NA	NA	NA	NA	NA	NA	NA	NA	NA	NA	NA	NA	NA	NA	NA	NA	NA	NA	NA	NA	NA	NA	NA	NA	NA	NA	NA	NA	NA	NA	NA	NA	NA	NA	NA	NA	NA	NA	NA	NA	NA	NA	NA	NA	NA	NA	NA	NA	NA	NA	NA	NA	NA	NA	NA	NA	NA	NA	NA	NA	NA	NA	NA	NA	NA	NA	NA	NA	NA	NA	NA	NA	NA	NA	NA	NA	NA	NA	NA	NA	NA	NA	NA	NA	NA	NA	NA	NA	NA	NA	NA	NA	NA	NA	NA	NA	NA	NA	NA	NA	NA	NA	NA	NA	NA	NA	NA	NA	NA	NA	NA	NA	NA	NA	NA	NA	NA	NA	NA	NA	NA	NA	NA	NA	NA	NA	NA	NA	NA	NA	NA	NA	NA	NA	NA	NA	NA	NA	NA	NA	NA	NA	NA	NA	NA	NA	NA	NA	NA	NA	NA	NA	NA	NA	NA	NA	NA	NA	NA	NA	NA	NA	NA	NA	NA	NA	NA	NA	NA	NA	NA	NA	NA	NA	NA	NA	NA	NA	NA	NA	NA	NA	NA	NA	NA	NA	NA	NA	NA	NA	NA	NA	NA	NA	NA	NA	NA	NA	NA	NA	NA	NA	NA	NA	NA	NA	NA	NA	NA	NA	NA	NA	NA	NA	NA
10317.X00178556	NA	NA	X00178556	NA	NA	NA	NA	NA	NA	NA	NA	NA	NA	NA	NA	Industrial	AGP	AGP	Sample	NA	NA	NA	NA	NA	NA	NA	American Gut Project Mouth sample	TRUE	NA	NA	NA	NA	Host-associated	Animal	Animal secretion	dense settlement biome	human-associated habitat	Sample	human-oral	NA	NA	NA	NA	NA	NA	US:CA	NA	NA	NA	NA	NA	NA	NA	NA	78.6	not applicable	UBERON:oral cavity	25.9	UBERON:Sample	UBERON:tongue	human	154.94	cm	NA	['3fbd0c5825645c8dbc8202a79787ac6e62bdb8a2eaafd1b07a71757c7ac87dd7b1e1dcc7a15256c61173df45e00490a8576c1297c29dd38663f5530d393982d0']	9606	62.1422	kg	NA	NA	NA	NA	33	NA	NA	NA	NA	NA	-117	NA	NA	NA	NA	NA	NA	NA	NA	NA	NA	NA	NA	UCSDMI	Yes	NA	NA	TRUE	NA	NA	NA	NA	10317	NA	Mouth	human oral metagenome	female	NA	NA	NA	NA	NA	NA	447426	NA	American Gut Project	NA	NA	NA	NA	NA	NA	NA	NA	NA	NA	NA	NA	NA	NA	NA	NA	NA	NA	2021	8	04T16:00:00	NA	1943	Diagnosed by a medical professional (doctor, physician assistant)	No	No	i_do_not_have_this_condition	70+	Yes	Daily	_	FALSE	TRUE	FALSE	FALSE	FALSE	FALSE	TRUE	FALSE	FALSE	FALSE	FALSE	i_do_not_have_this_condition	I have not taken antibiotics in the past year.	_	Yes	not collected	not collected	not collected	not collected	not collected	not collected	Never	not collected	i_do_not_have_this_condition	not collected	i_do_not_have_this_condition	Never	Overweight	UBERON:tongue	One	I tend to have normal formed stool - Type 3 and 4	No	i_do_not_have_this_condition	not_provided	i_do_not_have_this_condition	No	i_do_not_have_this_condition	not applicable	Yes	i_do_not_have_this_condition	_	Not sure	No	Rarely (a few times/month)	United States	United States	Not at all	FALSE	TRUE	FALSE	FALSE	FALSE	FALSE	FALSE	FALSE	FALSE	FALSE	FALSE	FALSE	FALSE	FALSE	FALSE	FALSE	FALSE	FALSE	FALSE	FALSE	FALSE	FALSE	FALSE	Not at all	None	None	FALSE	FALSE	FALSE	TRUE	FALSE	FALSE	FALSE	FALSE	FALSE	FALSE	FALSE	FALSE	TRUE	FALSE	FALSE	FALSE	FALSE	Not at all	Several days per week	Excellent	TRUE	FALSE	FALSE	FALSE	FALSE	No	not_provided	not_provided	not_provided	Not at all	Yes	Not at all	Very satisfied	No symptoms or signs	FALSE	FALSE	FALSE	FALSE	FALSE	FALSE	FALSE	FALSE	FALSE	_	FALSE	not_provided	FALSE	None	Not at all	Not at all	No	not collected	I use deodorant	not_provided	i_do_not_have_this_condition	not_provided	Omnivore	No	I am right handed	Filtered	1	i_do_not_have_this_condition	Regularly (3-5 times/week)	_	Outdoors	Primarily infant formula	FALSE	FALSE	FALSE	FALSE	FALSE	FALSE	FALSE	FALSE	FALSE	FALSE	FALSE	FALSE	FALSE	FALSE	FALSE	FALSE	FALSE	FALSE	FALSE	FALSE	FALSE	not_provided	not_provided	Never	FALSE	FALSE	FALSE	FALSE	FALSE	FALSE	FALSE	FALSE	FALSE	FALSE	FALSE	FALSE	FALSE	FALSE	FALSE	FALSE	FALSE	FALSE	FALSE	FALSE	FALSE	FALSE	FALSE	FALSE	FALSE	FALSE	FALSE	FALSE	FALSE	FALSE	FALSE	FALSE	FALSE	FALSE	FALSE	FALSE	FALSE	FALSE	FALSE	FALSE	FALSE	FALSE	Daily	Year	Occasionally (1-2 times/week)	Regularly (3-5 times/week)	i_do_not_have_this_condition	I do not eat gluten because it makes me feel bad	Occasionally (1-2 times/week)	Regularly (3-5 times/week)	78.6	i_do_not_have_this_condition	_	not applicable	not_provided	i_do_not_have_this_condition	i_do_not_have_this_condition	No	I have lived in my current state of residence for more than a year.	I have not been outside of my country of residence in the past year.	Graduate or Professional degree	_	Elderly	i_do_not_have_this_condition	No	not_provided	i_do_not_have_this_condition	_	Regularly (3-5 times/week)	No	_	FALSE	FALSE	FALSE	FALSE	FALSE	FALSE	FALSE	FALSE	i_do_not_have_this_condition	_	Daily	Regularly (3-5 times/week)	Yes	No	FALSE	FALSE	FALSE	FALSE	FALSE	FALSE	not collected	not collected	Occasionally (1-2 times/week)	Daily	No	No	i_do_not_have_this_condition	Occasionally (1-2 times/week)	Rarely (a few times/month)	Occasionally (1-2 times/week)	No	Regularly (3-5 times/week)	Never	Caucasian	Never	Regularly (3-5 times/week)	None	No	Regularly (3-5 times/week)	Occasionally (1-2 times/week)	Yes	i_do_not_have_this_condition	i_do_not_have_this_condition	6-7 hours	not collected	Never	No	FALSE	FALSE	FALSE	FALSE	FALSE	TRUE	FALSE	FALSE	FALSE	FALSE	FALSE	FALSE	FALSE	CA	Never	Rarely (less than once/week)	not collected	not collected	not collected	not collected	not collected	not collected	not collected	not collected	not collected	not collected	not collected	not collected	Daily	Diagnosed by a medical professional (doctor, physician assistant)	not applicable	Yes	21 to 30	Regularly (3-5 times/week)	Never	Daily	Never	not collected	not collected	not collected	not collected	Remained stable	not applicable	Never	Occasionally (1-2 times/week)	_	2021-08-04	NA	NA	NA	NA	NA	NA	NA	NA	NA	NA	NA	NA	NA	NA	NA	NA	NA	NA	NA	NA	NA	NA	NA	NA	NA	NA	NA	NA	NA	NA	NA	NA	NA	NA	NA	NA	NA	NA	NA	NA	NA	NA	NA	NA	NA	NA	NA	NA	NA	NA	NA	NA	NA	NA	NA	NA	NA	NA	NA	NA	NA	NA	NA	NA	NA	NA	NA	NA	NA	NA	NA	NA	NA	NA	NA	NA	NA	NA	NA	NA	NA	NA	NA	NA	NA	NA	NA	NA	NA	NA	NA	NA	NA	NA	NA	NA	NA	NA	NA	NA	NA	NA	NA	NA	NA	NA	NA	NA	NA	NA	NA	NA	NA	NA	NA	NA	NA	NA	NA	NA	NA	NA	NA	NA	NA	NA	NA	NA	NA	NA	NA	NA	NA	NA	NA	NA	NA	NA	NA	NA	NA	NA	NA	NA	NA	NA	NA	NA	NA	NA	NA	NA	NA	NA	NA	NA	NA	NA	NA	NA	NA	NA	NA	NA	NA	NA	NA	NA	NA	NA	NA	NA	NA	NA	NA	NA	NA	NA	NA	NA	NA	NA	NA	NA	NA	NA	NA	NA	NA	NA	NA	NA	NA	NA	NA	NA	NA	NA	NA	NA	NA	NA	NA	NA	NA	NA	NA	NA	NA	NA	NA	NA	NA	NA	NA	NA	NA	NA	NA	NA	NA	NA	NA
10317.X00190815	NA	NA	X00190815	NA	NA	NA	NA	NA	NA	NA	NA	NA	NA	NA	NA	Industrial	AGP	AGP	Sample	NA	NA	NA	NA	NA	NA	NA	American Gut Project Mouth sample	TRUE	NA	NA	NA	NA	Host-associated	Animal	Animal secretion	dense settlement biome	human-associated habitat	Sample	human-oral	NA	NA	NA	NA	NA	NA	US:CA	NA	NA	NA	NA	NA	NA	NA	NA	79.2	not applicable	UBERON:oral cavity	23.2	UBERON:Sample	UBERON:tongue	human	170.18	cm	NA	['27d70b294fa3198062ee2dcf6ab5c7198392f334c96afab27cd2802616fb9bbd7fe306d7cc0d2805516549a2a7b3d766cdf7728dbe1180a8f197ee1e74771757']	9606	67.1318	kg	NA	NA	NA	NA	33	NA	NA	NA	NA	NA	-117	NA	NA	NA	NA	NA	NA	NA	NA	NA	NA	NA	NA	UCSDMI	Yes	NA	NA	TRUE	NA	NA	NA	NA	10317	NA	Mouth	human oral metagenome	female	NA	NA	NA	NA	NA	NA	447426	NA	American Gut Project	NA	NA	NA	NA	NA	NA	NA	NA	NA	NA	NA	NA	NA	NA	NA	NA	NA	NA	2022	5	12T16:00:00	NA	1943	i_do_not_have_this_condition	No	No	i_do_not_have_this_condition	70+	Yes	Rarely (a few times/month)	_	FALSE	FALSE	FALSE	FALSE	FALSE	FALSE	FALSE	FALSE	FALSE	FALSE	FALSE	i_do_not_have_this_condition	I have not taken antibiotics in the past year.	_	No	not collected	not collected	not collected	not collected	not collected	not collected	Never	not_provided	i_do_not_have_this_condition	not_provided	i_do_not_have_this_condition	Regularly (3-5 times/week)	Normal	UBERON:tongue	Two	I tend to have diarrhea (watery stool) - Type 5, 6 and 7	No	i_do_not_have_this_condition	not_provided	i_do_not_have_this_condition	No	i_do_not_have_this_condition	not applicable	Yes	Diagnosed by a medical professional (doctor, physician assistant)	_	Yes	No	Rarely (a few times/month)	United States	United States	Not at all	FALSE	FALSE	FALSE	FALSE	FALSE	FALSE	FALSE	FALSE	FALSE	FALSE	FALSE	FALSE	FALSE	FALSE	FALSE	FALSE	FALSE	FALSE	FALSE	FALSE	TRUE	FALSE	FALSE	One or two days	Mild	Mild	FALSE	FALSE	FALSE	FALSE	FALSE	FALSE	FALSE	FALSE	FALSE	FALSE	FALSE	FALSE	FALSE	TRUE	FALSE	FALSE	FALSE	One or two days	Several days per week	Very good	FALSE	FALSE	FALSE	TRUE	FALSE	No	not_provided	not_provided	not_provided	Barely noticeable	No	Somewhat interfering	Moderately satisfied	No symptoms or signs	FALSE	FALSE	FALSE	FALSE	FALSE	FALSE	FALSE	FALSE	FALSE	_	FALSE	not_provided	FALSE	Mild	A little worried	Not at all	No	not_provided	I use an antiperspirant	not_provided	i_do_not_have_this_condition	not_provided	Omnivore	No	I am right handed	Filtered	45293	i_do_not_have_this_condition	Rarely (a few times/month)	_	Both	Primarily infant formula	FALSE	FALSE	FALSE	FALSE	FALSE	FALSE	FALSE	FALSE	FALSE	FALSE	FALSE	FALSE	FALSE	FALSE	FALSE	FALSE	FALSE	FALSE	FALSE	FALSE	FALSE	not_provided	not_provided	Never	FALSE	FALSE	FALSE	FALSE	FALSE	FALSE	FALSE	FALSE	FALSE	FALSE	FALSE	FALSE	FALSE	FALSE	FALSE	FALSE	FALSE	FALSE	FALSE	FALSE	FALSE	FALSE	FALSE	FALSE	FALSE	FALSE	FALSE	FALSE	FALSE	FALSE	FALSE	FALSE	FALSE	FALSE	FALSE	FALSE	FALSE	FALSE	FALSE	FALSE	FALSE	FALSE	Never	Year	Rarely (less than once/week)	Regularly (3-5 times/week)	i_do_not_have_this_condition	No	Occasionally (1-2 times/week)	Rarely (less than once/week)	79.2	i_do_not_have_this_condition	_	not applicable	not_provided	i_do_not_have_this_condition	Diagnosed by a medical professional (doctor, physician assistant)	No	Within the past 6 months	I have not been outside of my country of residence in the past year.	Graduate or Professional degree	_	Elderly	i_do_not_have_this_condition	No	not_provided	i_do_not_have_this_condition	_	Occasionally (1-2 times/week)	Yes	_	FALSE	FALSE	FALSE	FALSE	FALSE	FALSE	FALSE	FALSE	Diagnosed by a medical professional (doctor, physician assistant)	_	Rarely (less than once/week)	Rarely (less than once/week)	Yes	No	FALSE	FALSE	FALSE	FALSE	FALSE	FALSE	not collected	not collected	Never	Regularly (3-5 times/week)	Yes	No	i_do_not_have_this_condition	Rarely (less than once/week)	Occasionally (1-2 times/week)	Occasionally (1-2 times/week)	No	Regularly (3-5 times/week)	Occasionally (1-2 times/week)	Caucasian	Rarely (less than once/week)	Occasionally (1-2 times/week)	None	No	Occasionally (1-2 times/week)	Occasionally (1-2 times/week)	No	i_do_not_have_this_condition	Diagnosed by a medical professional (doctor, physician assistant)	6-7 hours	not_provided	Never	Yes	FALSE	FALSE	FALSE	FALSE	FALSE	FALSE	FALSE	FALSE	FALSE	FALSE	FALSE	FALSE	FALSE	CA	Rarely (less than once/week)	Occasionally (1-2 times/week)	not collected	not collected	not collected	not collected	not collected	not collected	not collected	not collected	not collected	not collected	not collected	not collected	Daily	i_do_not_have_this_condition	not applicable	Yes	11 to 20	Daily	Daily	Daily	Rarely (a few times/month)	not_provided	not_provided	not_provided	not_provided	Remained stable	not applicable	Occasionally (1-2 times/week)	Occasionally (1-2 times/week)	_	2022-05-12	NA	NA	NA	NA	NA	NA	NA	NA	NA	NA	NA	NA	NA	NA	NA	NA	NA	NA	NA	NA	NA	NA	NA	NA	NA	NA	NA	NA	NA	NA	NA	NA	NA	NA	NA	NA	NA	NA	NA	NA	NA	NA	NA	NA	NA	NA	NA	NA	NA	NA	NA	NA	NA	NA	NA	NA	NA	NA	NA	NA	NA	NA	NA	NA	NA	NA	NA	NA	NA	NA	NA	NA	NA	NA	NA	NA	NA	NA	NA	NA	NA	NA	NA	NA	NA	NA	NA	NA	NA	NA	NA	NA	NA	NA	NA	NA	NA	NA	NA	NA	NA	NA	NA	NA	NA	NA	NA	NA	NA	NA	NA	NA	NA	NA	NA	NA	NA	NA	NA	NA	NA	NA	NA	NA	NA	NA	NA	NA	NA	NA	NA	NA	NA	NA	NA	NA	NA	NA	NA	NA	NA	NA	NA	NA	NA	NA	NA	NA	NA	NA	NA	NA	NA	NA	NA	NA	NA	NA	NA	NA	NA	NA	NA	NA	NA	NA	NA	NA	NA	NA	NA	NA	NA	NA	NA	NA	NA	NA	NA	NA	NA	NA	NA	NA	NA	NA	NA	NA	NA	NA	NA	NA	NA	NA	NA	NA	NA	NA	NA	NA	NA	NA	NA	NA	NA	NA	NA	NA	NA	NA	NA	NA	NA	NA	NA	NA	NA	NA	NA	NA	NA	NA	NA
10317	NA	NA	157593	NA	NA	NA	NA	NA	NA	NA	NA	NA	NA	NA	NA	Industrial	AGP	AGP	Sample	NA	NA	NA	NA	NA	NA	NA	American Gut Project Mouth sample	TRUE	NA	NA	NA	NA	Host-associated	Animal	Animal secretion	dense settlement biome	human-associated habitat	Sample	human-oral	NA	NA	NA	NA	NA	NA	US:CA	NA	NA	NA	NA	NA	NA	NA	NA	25.7	years	UBERON:oral cavity	20.6	UBERON:Sample	UBERON:tongue	human	162.56	cm	NA	['4aac4df7a6ba217a10715f4d0969ea433d29655596bc2fbcbc989b4375f3eaf1cfdce948e8a63a08d10d79a65e30be01f5975990b6e5fd6c695da63d62598208']	9606	54.4311	kg	NA	NA	NA	NA	34	NA	NA	NA	NA	NA	-118	NA	NA	NA	NA	NA	NA	NA	NA	NA	NA	NA	NA	UCSDMI	Yes	NA	NA	TRUE	NA	NA	NA	NA	10317	NA	Mouth	human oral metagenome	female	NA	NA	NA	NA	NA	NA	447426	NA	American Gut Project	NA	NA	NA	NA	NA	NA	NA	NA	NA	NA	NA	NA	NA	NA	NA	NA	NA	NA	1969	12	31T16:00:00	NA	1944	Diagnosed by a medical professional (doctor, physician assistant)	No	Yes	i_do_not_have_this_condition	20s	Yes	Rarely (a few times/month)	_	FALSE	TRUE	FALSE	FALSE	FALSE	FALSE	FALSE	FALSE	FALSE	FALSE	FALSE	i_do_not_have_this_condition	6 months	_	Yes	not collected	not collected	not collected	not collected	not collected	not collected	Never	not_provided	i_do_not_have_this_condition	not_provided	i_do_not_have_this_condition	Occasionally (1-2 times/week)	Normal	UBERON:tongue	Two	I tend to have normal formed stool - Type 3 and 4	not_provided	Diagnosed by a medical professional (doctor, physician assistant)	Surgery only	i_do_not_have_this_condition	No	i_do_not_have_this_condition	_	Yes	Diagnosed by a medical professional (doctor, physician assistant)	_	No	No	Daily	United States	United States	Not at all	FALSE	FALSE	TRUE	FALSE	FALSE	FALSE	FALSE	FALSE	FALSE	FALSE	FALSE	FALSE	FALSE	FALSE	FALSE	FALSE	FALSE	FALSE	TRUE	FALSE	FALSE	FALSE	FALSE	Not at all	None	Mild	FALSE	FALSE	FALSE	FALSE	FALSE	FALSE	TRUE	FALSE	FALSE	FALSE	FALSE	FALSE	FALSE	FALSE	TRUE	FALSE	FALSE	Not at all	Not at all	Very good	TRUE	FALSE	FALSE	FALSE	FALSE	No	not_provided	not_provided	not_provided	Not at all	No	Not at all	Satisfied	Yes, have had some possible symptoms, but no diagnosis by doctor	TRUE	TRUE	FALSE	TRUE	FALSE	FALSE	FALSE	FALSE	TRUE	_	FALSE	Yes	FALSE	None	Not at all	Not at all	No	not_provided	I use an antiperspirant	not_provided	i_do_not_have_this_condition	not_provided	Vegetarian but eat seafood	No	I am right handed	Filtered	1	i_do_not_have_this_condition	Regularly (3-5 times/week)	_	Both	Primarily infant formula	FALSE	FALSE	FALSE	FALSE	FALSE	FALSE	FALSE	FALSE	FALSE	FALSE	FALSE	FALSE	FALSE	FALSE	FALSE	FALSE	FALSE	FALSE	FALSE	FALSE	FALSE	not_provided	not_provided	Rarely (less than once/week)	FALSE	FALSE	FALSE	FALSE	FALSE	FALSE	FALSE	FALSE	FALSE	FALSE	FALSE	FALSE	FALSE	FALSE	FALSE	FALSE	FALSE	FALSE	FALSE	FALSE	FALSE	FALSE	FALSE	FALSE	FALSE	FALSE	FALSE	FALSE	FALSE	FALSE	FALSE	FALSE	FALSE	FALSE	FALSE	FALSE	FALSE	FALSE	FALSE	FALSE	FALSE	FALSE	Daily	Year	Rarely (less than once/week)	Daily	Diagnosed by a medical professional (doctor, physician assistant)	No	Rarely (less than once/week)	Daily	25.7	i_do_not_have_this_condition	_	_	not_provided	i_do_not_have_this_condition	i_do_not_have_this_condition	No	I have lived in my current state of residence for more than a year.	I have not been outside of my country of residence in the past year.	Graduate or Professional degree	_	Adult	i_do_not_have_this_condition	No	not_provided	Diagnosed by a medical professional (doctor, physician assistant)	_	Rarely (less than once/week)	No	_	FALSE	FALSE	FALSE	FALSE	FALSE	FALSE	FALSE	FALSE	i_do_not_have_this_condition	_	Rarely (less than once/week)	Daily	Yes	No	FALSE	FALSE	FALSE	FALSE	FALSE	FALSE	not_provided	not_provided	Regularly (3-5 times/week)	Regularly (3-5 times/week)	Yes	No	i_do_not_have_this_condition	Daily	not_provided	Rarely (less than once/week)	No	Rarely (less than once/week)	Rarely (a few times/month)	Caucasian	Rarely (less than once/week)	Rarely (less than once/week)	None	No	Rarely (less than once/week)	Regularly (3-5 times/week)	Yes	i_do_not_have_this_condition	Diagnosed by a medical professional (doctor, physician assistant)	8 or more hours	not_provided	Never	No	FALSE	FALSE	FALSE	FALSE	FALSE	FALSE	FALSE	FALSE	TRUE	FALSE	FALSE	FALSE	FALSE	CA	Never	Occasionally (1-2 times/week)	not collected	not collected	not collected	not collected	not collected	not collected	not collected	not collected	not collected	not collected	not collected	not collected	Daily	i_do_not_have_this_condition	_	Yes	11 to 20	Daily	Never	Daily	Never	not_provided	not_provided	not_provided	not_provided	Remained stable	_	Rarely (less than once/week)	Occasionally (1-2 times/week)	_	1969-12-31	NA	NA	NA	NA	NA	NA	NA	NA	NA	NA	NA	NA	NA	NA	NA	NA	NA	NA	NA	NA	NA	NA	NA	NA	NA	NA	NA	NA	NA	NA	NA	NA	NA	NA	NA	NA	NA	NA	NA	NA	NA	NA	NA	NA	NA	NA	NA	NA	NA	NA	NA	NA	NA	NA	NA	NA	NA	NA	NA	NA	NA	NA	NA	NA	NA	NA	NA	NA	NA	NA	NA	NA	NA	NA	NA	NA	NA	NA	NA	NA	NA	NA	NA	NA	NA	NA	NA	NA	NA	NA	NA	NA	NA	NA	NA	NA	NA	NA	NA	NA	NA	NA	NA	NA	NA	NA	NA	NA	NA	NA	NA	NA	NA	NA	NA	NA	NA	NA	NA	NA	NA	NA	NA	NA	NA	NA	NA	NA	NA	NA	NA	NA	NA	NA	NA	NA	NA	NA	NA	NA	NA	NA	NA	NA	NA	NA	NA	NA	NA	NA	NA	NA	NA	NA	NA	NA	NA	NA	NA	NA	NA	NA	NA	NA	NA	NA	NA	NA	NA	NA	NA	NA	NA	NA	NA	NA	NA	NA	NA	NA	NA	NA	NA	NA	NA	NA	NA	NA	NA	NA	NA	NA	NA	NA	NA	NA	NA	NA	NA	NA	NA	NA	NA	NA	NA	NA	NA	NA	NA	NA	NA	NA	NA	NA	NA	NA	NA	NA	NA	NA	NA	NA	NA
10317	NA	NA	3551	NA	NA	NA	NA	NA	NA	NA	NA	NA	NA	NA	NA	Industrial	AGP	AGP	Sample	NA	NA	NA	NA	NA	NA	NA	American Gut Project Mouth sample	TRUE	NA	NA	NA	NA	Host-associated	Animal	Animal secretion	dense settlement biome	human-associated habitat	Sample	human-oral	NA	NA	NA	NA	NA	NA	US:PA	NA	NA	NA	NA	NA	NA	NA	NA	69	years	UBERON:oral cavity	26.4	UBERON:Sample	UBERON:tongue	human	157	cm	NA	['af3bdcfcaeeb78ba8deeb5f8b95bf77dd465b503db18839457eb5d145f8ff72ab7fd51a3937b731e9f7aa9722495a1bf2f2bd8558da3b02c03c775a420283d4c']	9606	65	kg	NA	NA	NA	NA	41	NA	NA	NA	NA	NA	-80	NA	NA	NA	NA	NA	NA	NA	NA	NA	NA	NA	NA	UCSDMI	Yes	NA	NA	TRUE	NA	NA	NA	NA	10317	NA	Mouth	human oral metagenome	female	NA	NA	NA	NA	NA	NA	447426	NA	American Gut Project	NA	NA	NA	NA	NA	NA	NA	NA	NA	NA	NA	NA	NA	NA	NA	NA	NA	NA	2013	9	18T06:30:00	NA	1944	not_provided	No	No	not_provided	60s	Yes	Regularly (3-5 times/week)	_	FALSE	FALSE	FALSE	FALSE	TRUE	FALSE	FALSE	FALSE	FALSE	FALSE	TRUE	not_provided	I have not taken antibiotics in the past year.	_	Yes	not collected	not collected	not collected	not collected	not collected	not_provided	not_provided	not_provided	not_provided	not_provided	not_provided	not_provided	Overweight	UBERON:tongue	not_provided	not_provided	not_provided	not_provided	not_provided	not_provided	Yes	not_provided	_	Yes	not_provided	_	not_provided	No	Daily	United States	not_provided	not_provided	FALSE	FALSE	FALSE	FALSE	FALSE	FALSE	FALSE	FALSE	FALSE	FALSE	FALSE	FALSE	FALSE	FALSE	FALSE	FALSE	FALSE	FALSE	FALSE	FALSE	FALSE	FALSE	FALSE	not_provided	not_provided	not_provided	FALSE	FALSE	FALSE	FALSE	FALSE	FALSE	FALSE	FALSE	FALSE	FALSE	FALSE	FALSE	FALSE	FALSE	FALSE	FALSE	FALSE	not_provided	not_provided	not_provided	FALSE	FALSE	FALSE	FALSE	FALSE	not_provided	not_provided	not_provided	not_provided	not_provided	not_provided	not_provided	not_provided	not_provided	FALSE	FALSE	FALSE	FALSE	FALSE	FALSE	FALSE	FALSE	FALSE	_	FALSE	not_provided	FALSE	not_provided	not_provided	not_provided	No	not_provided	I use deodorant	not_provided	i_do_not_have_this_condition	not_provided	Omnivore	Yes	I am right handed	Filtered	not_provided	not_provided	Occasionally (1-2 times/week)	_	Depends on the season	not_provided	FALSE	FALSE	FALSE	FALSE	FALSE	FALSE	FALSE	FALSE	FALSE	FALSE	FALSE	FALSE	FALSE	FALSE	FALSE	FALSE	FALSE	FALSE	FALSE	FALSE	FALSE	not_provided	not_provided	not_provided	FALSE	FALSE	FALSE	FALSE	FALSE	FALSE	FALSE	FALSE	FALSE	FALSE	FALSE	FALSE	FALSE	FALSE	FALSE	FALSE	FALSE	FALSE	FALSE	FALSE	FALSE	FALSE	FALSE	FALSE	FALSE	FALSE	FALSE	FALSE	FALSE	FALSE	FALSE	FALSE	FALSE	FALSE	FALSE	FALSE	FALSE	FALSE	FALSE	FALSE	FALSE	FALSE	Daily	I have not gotten the flu vaccine in the past year.	not_provided	not_provided	not_provided	not_provided	not_provided	not_provided	69	i_do_not_have_this_condition	_	_	not_provided	not_provided	not_provided	Yes	not_provided	Month	not_provided	_	Adult	not_provided	Yes	not_provided	i_do_not_have_this_condition	_	not_provided	not_provided	_	FALSE	FALSE	FALSE	FALSE	FALSE	FALSE	FALSE	FALSE	i_do_not_have_this_condition	_	not_provided	not_provided	Yes	No	FALSE	FALSE	FALSE	FALSE	FALSE	TRUE	not collected	not collected	not_provided	not_provided	Yes	not_provided	i_do_not_have_this_condition	not_provided	Occasionally (1-2 times/week)	not_provided	No	not_provided	not_provided	Caucasian	not_provided	not_provided	not_provided	not_provided	not_provided	not_provided	Yes	not_provided	not_provided	6-7 hours	not_provided	Never	No	FALSE	FALSE	FALSE	FALSE	FALSE	FALSE	FALSE	FALSE	FALSE	FALSE	FALSE	FALSE	FALSE	PA	not_provided	not_provided	not_provided	not_provided	not_provided	not_provided	not_provided	not_provided	not_provided	not_provided	not_provided	not_provided	not_provided	not_provided	Daily	not_provided	not applicable	Yes	11 to 20	not_provided	not_provided	not_provided	not_provided	not_provided	not_provided	not_provided	not_provided	Remained stable	_	not_provided	not_provided	_	2013-09-18	NA	NA	NA	NA	NA	NA	NA	NA	NA	NA	NA	NA	NA	NA	NA	NA	NA	NA	NA	NA	NA	NA	NA	NA	NA	NA	NA	NA	NA	NA	NA	NA	NA	NA	NA	NA	NA	NA	NA	NA	NA	NA	NA	NA	NA	NA	NA	NA	NA	NA	NA	NA	NA	NA	NA	NA	NA	NA	NA	NA	NA	NA	NA	NA	NA	NA	NA	NA	NA	NA	NA	NA	NA	NA	NA	NA	NA	NA	NA	NA	NA	NA	NA	NA	NA	NA	NA	NA	NA	NA	NA	NA	NA	NA	NA	NA	NA	NA	NA	NA	NA	NA	NA	NA	NA	NA	NA	NA	NA	NA	NA	NA	NA	NA	NA	NA	NA	NA	NA	NA	NA	NA	NA	NA	NA	NA	NA	NA	NA	NA	NA	NA	NA	NA	NA	NA	NA	NA	NA	NA	NA	NA	NA	NA	NA	NA	NA	NA	NA	NA	NA	NA	NA	NA	NA	NA	NA	NA	NA	NA	NA	NA	NA	NA	NA	NA	NA	NA	NA	NA	NA	NA	NA	NA	NA	NA	NA	NA	NA	NA	NA	NA	NA	NA	NA	NA	NA	NA	NA	NA	NA	NA	NA	NA	NA	NA	NA	NA	NA	NA	NA	NA	NA	NA	NA	NA	NA	NA	NA	NA	NA	NA	NA	NA	NA	NA	NA	NA	NA	NA	NA	NA	NA
10317	NA	NA	13358	NA	NA	NA	NA	NA	NA	NA	NA	NA	NA	NA	NA	Industrial	AGP	AGP	Sample	NA	NA	NA	NA	NA	NA	NA	American Gut Project Mouth sample	TRUE	NA	NA	NA	NA	Host-associated	Animal	Animal secretion	dense settlement biome	human-associated habitat	Sample	human-oral	NA	NA	NA	NA	NA	NA	US:DC	NA	NA	NA	NA	NA	NA	NA	NA	69.5	years	UBERON:oral cavity	20.9	UBERON:Sample	UBERON:tongue	human	168	cm	NA	['bdcbf3477844a6d7d04f5378c3d9793a729e6652361a2e69792af48bed1106fb49cca5915baa625a0f893788a5c627062439745c5dd93c6f9eda6f157e79794f']	9606	59	kg	NA	NA	NA	NA	39	NA	NA	NA	NA	NA	-77	NA	NA	NA	NA	NA	NA	NA	NA	NA	NA	NA	NA	UCSDMI	Yes	NA	NA	TRUE	NA	NA	NA	NA	10317	NA	Mouth	human oral metagenome	male	NA	NA	NA	NA	NA	NA	447426	NA	American Gut Project	NA	NA	NA	NA	NA	NA	NA	NA	NA	NA	NA	NA	NA	NA	NA	NA	NA	NA	2014	2	10T21:45:00	NA	1944	not_provided	No	No	not_provided	60s	Yes	Regularly (3-5 times/week)	_	FALSE	FALSE	FALSE	FALSE	TRUE	FALSE	FALSE	FALSE	FALSE	FALSE	TRUE	not_provided	I have not taken antibiotics in the past year.	_	No	not collected	not collected	not collected	not collected	not collected	not_provided	not_provided	not_provided	not_provided	not_provided	not_provided	not_provided	Normal	UBERON:tongue	not_provided	not_provided	not_provided	not_provided	not_provided	not_provided	No	not_provided	_	No	not_provided	_	not_provided	not_provided	Never	United States	not_provided	not_provided	FALSE	FALSE	FALSE	FALSE	FALSE	FALSE	FALSE	FALSE	FALSE	FALSE	FALSE	FALSE	FALSE	FALSE	FALSE	FALSE	FALSE	FALSE	FALSE	FALSE	FALSE	FALSE	FALSE	not_provided	not_provided	not_provided	FALSE	FALSE	FALSE	FALSE	FALSE	FALSE	FALSE	FALSE	FALSE	FALSE	FALSE	FALSE	FALSE	FALSE	FALSE	FALSE	FALSE	not_provided	not_provided	not_provided	FALSE	FALSE	FALSE	FALSE	FALSE	not_provided	not collected	not_provided	not_provided	not_provided	not_provided	not_provided	not_provided	not_provided	FALSE	FALSE	FALSE	FALSE	FALSE	FALSE	FALSE	FALSE	FALSE	_	FALSE	not_provided	FALSE	not_provided	not_provided	not_provided	No	not_provided	Not sure, but I use some form of deodorant/antiperspirant	not_provided	i_do_not_have_this_condition	not_provided	Omnivore	No	I am left handed	Filtered	not_provided	not_provided	Daily	_	Both	not_provided	FALSE	FALSE	FALSE	FALSE	FALSE	FALSE	FALSE	FALSE	FALSE	FALSE	FALSE	FALSE	FALSE	FALSE	FALSE	FALSE	FALSE	FALSE	FALSE	FALSE	FALSE	not_provided	not_provided	not_provided	FALSE	FALSE	FALSE	FALSE	FALSE	FALSE	FALSE	FALSE	FALSE	FALSE	FALSE	FALSE	FALSE	FALSE	FALSE	FALSE	FALSE	FALSE	FALSE	FALSE	FALSE	FALSE	FALSE	FALSE	FALSE	FALSE	FALSE	FALSE	FALSE	FALSE	FALSE	FALSE	FALSE	FALSE	FALSE	FALSE	FALSE	FALSE	FALSE	FALSE	FALSE	FALSE	Daily	6 months	not_provided	not_provided	not_provided	No	not_provided	not_provided	69.5	i_do_not_have_this_condition	_	_	not_provided	not_provided	not_provided	No	not_provided	3 months	not_provided	_	Adult	not_provided	Yes	not_provided	i_do_not_have_this_condition	_	not_provided	not_provided	_	FALSE	FALSE	FALSE	FALSE	FALSE	FALSE	FALSE	FALSE	i_do_not_have_this_condition	_	not_provided	not_provided	Yes	No	FALSE	FALSE	FALSE	FALSE	FALSE	TRUE	not_provided	not_provided	not_provided	not_provided	No	not_provided	i_do_not_have_this_condition	not_provided	Never	not_provided	not_provided	not_provided	not_provided	Caucasian	not_provided	not_provided	not_provided	not_provided	not_provided	not_provided	No	not_provided	i_do_not_have_this_condition	7-8 hours	not_provided	Never	No	FALSE	FALSE	FALSE	FALSE	FALSE	FALSE	FALSE	FALSE	FALSE	FALSE	FALSE	FALSE	FALSE	DC	not_provided	not_provided	not_provided	not_provided	not_provided	not_provided	not_provided	not_provided	not_provided	not_provided	not_provided	not_provided	not_provided	not_provided	Daily	not_provided	_	Yes	More than 30	not_provided	not_provided	not_provided	not_provided	not_provided	not_provided	not_provided	not_provided	Remained stable	_	not_provided	not_provided	_	2014-02-10	NA	NA	NA	NA	NA	NA	NA	NA	NA	NA	NA	NA	NA	NA	NA	NA	NA	NA	NA	NA	NA	NA	NA	NA	NA	NA	NA	NA	NA	NA	NA	NA	NA	NA	NA	NA	NA	NA	NA	NA	NA	NA	NA	NA	NA	NA	NA	NA	NA	NA	NA	NA	NA	NA	NA	NA	NA	NA	NA	NA	NA	NA	NA	NA	NA	NA	NA	NA	NA	NA	NA	NA	NA	NA	NA	NA	NA	NA	NA	NA	NA	NA	NA	NA	NA	NA	NA	NA	NA	NA	NA	NA	NA	NA	NA	NA	NA	NA	NA	NA	NA	NA	NA	NA	NA	NA	NA	NA	NA	NA	NA	NA	NA	NA	NA	NA	NA	NA	NA	NA	NA	NA	NA	NA	NA	NA	NA	NA	NA	NA	NA	NA	NA	NA	NA	NA	NA	NA	NA	NA	NA	NA	NA	NA	NA	NA	NA	NA	NA	NA	NA	NA	NA	NA	NA	NA	NA	NA	NA	NA	NA	NA	NA	NA	NA	NA	NA	NA	NA	NA	NA	NA	NA	NA	NA	NA	NA	NA	NA	NA	NA	NA	NA	NA	NA	NA	NA	NA	NA	NA	NA	NA	NA	NA	NA	NA	NA	NA	NA	NA	NA	NA	NA	NA	NA	NA	NA	NA	NA	NA	NA	NA	NA	NA	NA	NA	NA	NA	NA	NA	NA	NA	NA
10317	NA	NA	15063	NA	NA	NA	NA	NA	NA	NA	NA	NA	NA	NA	NA	Industrial	AGP	AGP	Sample	NA	NA	NA	NA	NA	NA	NA	American Gut Project Mouth sample	TRUE	NA	NA	NA	NA	Host-associated	Animal	Animal secretion	dense settlement biome	human-associated habitat	Sample	human-oral	NA	NA	NA	NA	NA	NA	US:NY	NA	NA	NA	NA	NA	NA	NA	NA	70.2	years	UBERON:oral cavity	18.7	UBERON:Sample	UBERON:tongue	human	170	cm	NA	['a44c67d1dd73876b05689234ac61f627148d7577e846de9c5262c7edbb251b70a7e0e37c459b9a94ea45adb82f0b26f79b01e9ec927c5db6216116d36ca3d9e3']	9606	54	kg	NA	NA	NA	NA	41	NA	NA	NA	NA	NA	-74	NA	NA	NA	NA	NA	NA	NA	NA	NA	NA	NA	NA	UCSDMI	Yes	NA	NA	TRUE	NA	NA	NA	NA	10317	NA	Mouth	human oral metagenome	female	NA	NA	NA	NA	NA	NA	447426	NA	American Gut Project	NA	NA	NA	NA	NA	NA	NA	NA	NA	NA	NA	NA	NA	NA	NA	NA	NA	NA	2014	4	30T10:45:00	NA	1944	not_provided	No	No	not_provided	70+	Yes	Regularly (3-5 times/week)	_	FALSE	FALSE	FALSE	FALSE	TRUE	FALSE	FALSE	FALSE	FALSE	FALSE	TRUE	not_provided	I have not taken antibiotics in the past year.	_	No	not collected	not collected	not collected	not collected	not collected	not collected	not_provided	not_provided	not_provided	not_provided	not_provided	not_provided	Normal	UBERON:tongue	not_provided	not_provided	not_provided	not_provided	not_provided	not_provided	No	not_provided	_	Yes	not_provided	_	not_provided	No	Rarely (a few times/month)	United States	not_provided	not_provided	FALSE	FALSE	FALSE	FALSE	FALSE	FALSE	FALSE	FALSE	FALSE	FALSE	FALSE	FALSE	FALSE	FALSE	FALSE	FALSE	FALSE	FALSE	FALSE	FALSE	FALSE	FALSE	FALSE	not_provided	not_provided	not_provided	FALSE	FALSE	FALSE	FALSE	FALSE	FALSE	FALSE	FALSE	FALSE	FALSE	FALSE	FALSE	FALSE	FALSE	FALSE	FALSE	FALSE	not_provided	not_provided	not_provided	FALSE	FALSE	FALSE	FALSE	FALSE	not_provided	not collected	not_provided	not_provided	not_provided	not_provided	not_provided	not_provided	not_provided	FALSE	FALSE	FALSE	FALSE	FALSE	FALSE	FALSE	FALSE	FALSE	_	FALSE	not_provided	FALSE	not_provided	not_provided	not_provided	No	not_provided	I use an antiperspirant	not_provided	i_do_not_have_this_condition	not_provided	Vegetarian but eat seafood	No	I am right handed	City	not_provided	not_provided	Occasionally (1-2 times/week)	_	Indoors	not_provided	FALSE	FALSE	FALSE	FALSE	FALSE	FALSE	FALSE	FALSE	FALSE	FALSE	FALSE	FALSE	FALSE	FALSE	FALSE	FALSE	FALSE	FALSE	FALSE	FALSE	FALSE	not_provided	not_provided	not_provided	FALSE	FALSE	FALSE	FALSE	FALSE	FALSE	FALSE	FALSE	FALSE	FALSE	FALSE	FALSE	FALSE	FALSE	FALSE	FALSE	FALSE	FALSE	FALSE	FALSE	FALSE	FALSE	FALSE	FALSE	FALSE	FALSE	FALSE	FALSE	FALSE	FALSE	FALSE	FALSE	FALSE	FALSE	FALSE	FALSE	FALSE	FALSE	FALSE	FALSE	FALSE	FALSE	Daily	Year	not_provided	not_provided	not_provided	No	not_provided	not_provided	70.2	i_do_not_have_this_condition	_	_	not_provided	not_provided	not_provided	No	not_provided	I have not been outside of my country of residence in the past year.	not_provided	_	Elderly	not_provided	No	not_provided	i_do_not_have_this_condition	_	not_provided	not_provided	_	FALSE	FALSE	FALSE	FALSE	FALSE	FALSE	FALSE	FALSE	i_do_not_have_this_condition	_	not_provided	not_provided	No	No	FALSE	FALSE	FALSE	FALSE	FALSE	TRUE	not_provided	not_provided	not_provided	not_provided	No	not_provided	i_do_not_have_this_condition	not_provided	Occasionally (1-2 times/week)	not_provided	No	not_provided	not_provided	Caucasian	not_provided	not_provided	not_provided	not_provided	not_provided	not_provided	No	not_provided	i_do_not_have_this_condition	6-7 hours	not_provided	Never	No	FALSE	FALSE	FALSE	FALSE	FALSE	FALSE	FALSE	FALSE	FALSE	FALSE	FALSE	FALSE	FALSE	NY	not_provided	not_provided	not_provided	not_provided	not_provided	not_provided	not_provided	not_provided	not_provided	not_provided	not_provided	not_provided	not_provided	not_provided	Daily	not_provided	_	Yes	not_provided	not_provided	not_provided	not_provided	not_provided	not_provided	not_provided	not_provided	not_provided	Remained stable	_	not_provided	not_provided	_	2014-04-30	NA	NA	NA	NA	NA	NA	NA	NA	NA	NA	NA	NA	NA	NA	NA	NA	NA	NA	NA	NA	NA	NA	NA	NA	NA	NA	NA	NA	NA	NA	NA	NA	NA	NA	NA	NA	NA	NA	NA	NA	NA	NA	NA	NA	NA	NA	NA	NA	NA	NA	NA	NA	NA	NA	NA	NA	NA	NA	NA	NA	NA	NA	NA	NA	NA	NA	NA	NA	NA	NA	NA	NA	NA	NA	NA	NA	NA	NA	NA	NA	NA	NA	NA	NA	NA	NA	NA	NA	NA	NA	NA	NA	NA	NA	NA	NA	NA	NA	NA	NA	NA	NA	NA	NA	NA	NA	NA	NA	NA	NA	NA	NA	NA	NA	NA	NA	NA	NA	NA	NA	NA	NA	NA	NA	NA	NA	NA	NA	NA	NA	NA	NA	NA	NA	NA	NA	NA	NA	NA	NA	NA	NA	NA	NA	NA	NA	NA	NA	NA	NA	NA	NA	NA	NA	NA	NA	NA	NA	NA	NA	NA	NA	NA	NA	NA	NA	NA	NA	NA	NA	NA	NA	NA	NA	NA	NA	NA	NA	NA	NA	NA	NA	NA	NA	NA	NA	NA	NA	NA	NA	NA	NA	NA	NA	NA	NA	NA	NA	NA	NA	NA	NA	NA	NA	NA	NA	NA	NA	NA	NA	NA	NA	NA	NA	NA	NA	NA	NA	NA	NA	NA	NA	NA
10317	NA	NA	29372	NA	NA	NA	NA	NA	NA	NA	NA	NA	NA	NA	NA	Industrial	AGP	AGP	Sample	NA	NA	NA	NA	NA	NA	NA	American Gut Project Mouth sample	TRUE	NA	NA	NA	NA	Host-associated	Animal	Animal secretion	dense settlement biome	human-associated habitat	Sample	human-oral	NA	NA	NA	NA	NA	NA	GB:England	NA	NA	NA	NA	NA	NA	NA	NA	71	years	UBERON:oral cavity	20.9	UBERON:Sample	UBERON:tongue	human	182.88	cm	NA	['1b8035cf69abc314ce9d97268f4c69dc96ce1bd957e92fd99c7529fb8e4e182b5b10a0905029eb2ab2be0db468b8a14038f72ff48aee7fa0f2e4165901fb46f1']	9606	69.8533	kg	NA	NA	NA	NA	54	NA	NA	NA	NA	NA	-3	NA	NA	NA	NA	NA	NA	NA	NA	NA	NA	NA	NA	UCSDMI	Yes	NA	NA	TRUE	NA	NA	NA	NA	10317	NA	Mouth	human oral metagenome	female	NA	NA	NA	NA	NA	NA	447426	NA	American Gut Project	NA	NA	NA	NA	NA	NA	NA	NA	NA	NA	NA	NA	NA	NA	NA	NA	NA	NA	2015	7	13T09:30:00	NA	1944	not_provided	No	No	i_do_not_have_this_condition	70+	Yes	Rarely (a few times/month)	_	FALSE	TRUE	FALSE	FALSE	FALSE	FALSE	TRUE	FALSE	FALSE	FALSE	FALSE	i_do_not_have_this_condition	I have not taken antibiotics in the past year.	_	No	not collected	not collected	not collected	not collected	not collected	not_provided	not_provided	not_provided	i_do_not_have_this_condition	not_provided	i_do_not_have_this_condition	not_provided	Normal	UBERON:tongue	One	I tend to have normal formed stool - Type 3 and 4	No	not_provided	not_provided	i_do_not_have_this_condition	No	i_do_not_have_this_condition	_	Yes	Diagnosed by a medical professional (doctor, physician assistant)	_	Yes	No	Rarely (a few times/month)	United Kingdom	not_provided	not_provided	FALSE	FALSE	FALSE	FALSE	FALSE	FALSE	FALSE	FALSE	FALSE	FALSE	FALSE	FALSE	FALSE	FALSE	FALSE	FALSE	FALSE	FALSE	FALSE	FALSE	FALSE	FALSE	FALSE	not_provided	not_provided	not_provided	FALSE	FALSE	FALSE	FALSE	FALSE	FALSE	FALSE	FALSE	FALSE	FALSE	FALSE	FALSE	FALSE	FALSE	FALSE	FALSE	FALSE	not_provided	not_provided	not_provided	FALSE	FALSE	FALSE	FALSE	FALSE	not_provided	not_provided	not_provided	not_provided	not_provided	not_provided	not_provided	not_provided	not_provided	FALSE	FALSE	FALSE	FALSE	FALSE	FALSE	FALSE	FALSE	FALSE	_	FALSE	not_provided	FALSE	not_provided	not_provided	not_provided	No	not_provided	I do not use deodorant or an antiperspirant	i_do_not_have_this_condition	i_do_not_have_this_condition	not_provided	Omnivore	No	I am right handed	City	not_provided	i_do_not_have_this_condition	Regularly (3-5 times/week)	_	Outdoors	Not sure	FALSE	FALSE	FALSE	FALSE	FALSE	FALSE	FALSE	FALSE	FALSE	FALSE	FALSE	FALSE	FALSE	FALSE	FALSE	FALSE	FALSE	FALSE	FALSE	FALSE	FALSE	not_provided	not_provided	Never	FALSE	FALSE	FALSE	FALSE	FALSE	FALSE	FALSE	FALSE	FALSE	FALSE	FALSE	FALSE	FALSE	FALSE	FALSE	FALSE	FALSE	FALSE	FALSE	FALSE	FALSE	FALSE	FALSE	FALSE	FALSE	FALSE	FALSE	FALSE	FALSE	FALSE	FALSE	FALSE	FALSE	FALSE	FALSE	FALSE	FALSE	FALSE	FALSE	FALSE	FALSE	FALSE	Regularly (3-5 times/week)	Year	Regularly (3-5 times/week)	Daily	i_do_not_have_this_condition	No	Occasionally (1-2 times/week)	Daily	71	i_do_not_have_this_condition	_	_	not_provided	Diagnosed by a medical professional (doctor, physician assistant)	i_do_not_have_this_condition	No	I have lived in my current state of residence for more than a year.	I have not been outside of my country of residence in the past year.	Graduate or Professional degree	_	Elderly	i_do_not_have_this_condition	No	No	i_do_not_have_this_condition	_	Daily	not_provided	_	FALSE	FALSE	FALSE	FALSE	FALSE	FALSE	FALSE	FALSE	i_do_not_have_this_condition	_	Daily	Never	No	No	FALSE	FALSE	FALSE	FALSE	FALSE	TRUE	not_provided	not_provided	Never	Never	No	not_provided	i_do_not_have_this_condition	not_provided	Never	Rarely (less than once/week)	No	Never	Never	Caucasian	Never	Regularly (3-5 times/week)	None	No	Never	Occasionally (1-2 times/week)	Yes	i_do_not_have_this_condition	i_do_not_have_this_condition	6-7 hours	not_provided	Never	No	FALSE	FALSE	FALSE	FALSE	FALSE	FALSE	FALSE	FALSE	FALSE	FALSE	FALSE	FALSE	FALSE	England	Never	Daily	not_provided	not_provided	not_provided	not_provided	not_provided	not_provided	not_provided	not_provided	not_provided	not_provided	not_provided	not_provided	Daily	i_do_not_have_this_condition	_	Yes	not_provided	Daily	Never	Never	not_provided	not_provided	not_provided	not_provided	not_provided	Remained stable	_	Regularly (3-5 times/week)	Never	_	2015-07-13	NA	NA	NA	NA	NA	NA	NA	NA	NA	NA	NA	NA	NA	NA	NA	NA	NA	NA	NA	NA	NA	NA	NA	NA	NA	NA	NA	NA	NA	NA	NA	NA	NA	NA	NA	NA	NA	NA	NA	NA	NA	NA	NA	NA	NA	NA	NA	NA	NA	NA	NA	NA	NA	NA	NA	NA	NA	NA	NA	NA	NA	NA	NA	NA	NA	NA	NA	NA	NA	NA	NA	NA	NA	NA	NA	NA	NA	NA	NA	NA	NA	NA	NA	NA	NA	NA	NA	NA	NA	NA	NA	NA	NA	NA	NA	NA	NA	NA	NA	NA	NA	NA	NA	NA	NA	NA	NA	NA	NA	NA	NA	NA	NA	NA	NA	NA	NA	NA	NA	NA	NA	NA	NA	NA	NA	NA	NA	NA	NA	NA	NA	NA	NA	NA	NA	NA	NA	NA	NA	NA	NA	NA	NA	NA	NA	NA	NA	NA	NA	NA	NA	NA	NA	NA	NA	NA	NA	NA	NA	NA	NA	NA	NA	NA	NA	NA	NA	NA	NA	NA	NA	NA	NA	NA	NA	NA	NA	NA	NA	NA	NA	NA	NA	NA	NA	NA	NA	NA	NA	NA	NA	NA	NA	NA	NA	NA	NA	NA	NA	NA	NA	NA	NA	NA	NA	NA	NA	NA	NA	NA	NA	NA	NA	NA	NA	NA	NA	NA	NA	NA	NA	NA	NA
10317	NA	NA	28374	NA	NA	NA	NA	NA	NA	NA	NA	NA	NA	NA	NA	Industrial	AGP	AGP	Sample	NA	NA	NA	NA	NA	NA	NA	American Gut Project Mouth sample	TRUE	NA	NA	NA	NA	Host-associated	Animal	Animal secretion	dense settlement biome	human-associated habitat	Sample	human-oral	NA	NA	NA	NA	NA	NA	GB:England	NA	NA	NA	NA	NA	NA	NA	NA	71.6	years	UBERON:oral cavity	28.4	UBERON:Sample	UBERON:tongue	human	177.8	cm	NA	['1870e8c12be345bdd28fa4894fe3ddee74834c240b87d946915788d453ce70e499bd6e8ccbd92288adef98d6145d5446afb8f4468b62088172b03b3fa659eaf7']	9606	89.8114	kg	NA	NA	NA	NA	51	NA	NA	NA	NA	NA	1	NA	NA	NA	NA	NA	NA	NA	NA	NA	NA	NA	NA	UCSDMI	Yes	NA	NA	TRUE	NA	NA	NA	NA	10317	NA	Mouth	human oral metagenome	male	NA	NA	NA	NA	NA	NA	447426	NA	American Gut Project	NA	NA	NA	NA	NA	NA	NA	NA	NA	NA	NA	NA	NA	NA	NA	NA	NA	NA	2015	7	28T08:00:00	NA	1944	not_provided	No	No	i_do_not_have_this_condition	70+	No	Never	_	FALSE	FALSE	FALSE	FALSE	TRUE	FALSE	FALSE	FALSE	FALSE	FALSE	TRUE	i_do_not_have_this_condition	I have not taken antibiotics in the past year.	_	Yes	not collected	not collected	not collected	not collected	not collected	not_provided	not_provided	not_provided	i_do_not_have_this_condition	not_provided	i_do_not_have_this_condition	not_provided	Overweight	UBERON:tongue	One	I tend to have normal formed stool - Type 3 and 4	No	not_provided	not_provided	i_do_not_have_this_condition	No	i_do_not_have_this_condition	_	Yes	i_do_not_have_this_condition	_	No	No	Never	United Kingdom	not_provided	not_provided	FALSE	FALSE	FALSE	FALSE	FALSE	FALSE	FALSE	FALSE	FALSE	FALSE	FALSE	FALSE	FALSE	FALSE	FALSE	FALSE	FALSE	FALSE	FALSE	FALSE	FALSE	FALSE	FALSE	not_provided	not_provided	not_provided	FALSE	FALSE	FALSE	FALSE	FALSE	FALSE	FALSE	FALSE	FALSE	FALSE	FALSE	FALSE	FALSE	FALSE	FALSE	FALSE	FALSE	not_provided	not_provided	not_provided	FALSE	FALSE	FALSE	FALSE	FALSE	not_provided	not_provided	not_provided	not_provided	not_provided	not_provided	not_provided	not_provided	not_provided	FALSE	FALSE	FALSE	FALSE	FALSE	FALSE	FALSE	FALSE	FALSE	_	FALSE	not_provided	FALSE	not_provided	not_provided	not_provided	No	not_provided	I do not use deodorant or an antiperspirant	i_do_not_have_this_condition	i_do_not_have_this_condition	not_provided	Vegetarian	No	I am right handed	City	not_provided	i_do_not_have_this_condition	Daily	_	Outdoors	Primarily breast milk	FALSE	FALSE	FALSE	FALSE	FALSE	FALSE	FALSE	FALSE	FALSE	FALSE	FALSE	FALSE	FALSE	FALSE	FALSE	FALSE	FALSE	FALSE	FALSE	FALSE	FALSE	not_provided	not_provided	Rarely (less than once/week)	FALSE	FALSE	FALSE	FALSE	FALSE	FALSE	FALSE	FALSE	FALSE	FALSE	FALSE	FALSE	FALSE	FALSE	FALSE	FALSE	FALSE	FALSE	FALSE	FALSE	FALSE	FALSE	FALSE	FALSE	FALSE	FALSE	FALSE	FALSE	FALSE	FALSE	FALSE	FALSE	FALSE	FALSE	FALSE	FALSE	FALSE	FALSE	FALSE	FALSE	FALSE	FALSE	Never	I have not gotten the flu vaccine in the past year.	Regularly (3-5 times/week)	Daily	i_do_not_have_this_condition	No	Never	Daily	71.6	i_do_not_have_this_condition	_	_	not_provided	i_do_not_have_this_condition	i_do_not_have_this_condition	No	I have lived in my current state of residence for more than a year.	I have not been outside of my country of residence in the past year.	Graduate or Professional degree	_	Elderly	i_do_not_have_this_condition	Yes	No	i_do_not_have_this_condition	_	Never	not_provided	_	FALSE	FALSE	FALSE	FALSE	FALSE	FALSE	FALSE	FALSE	i_do_not_have_this_condition	_	Never	Never	No	No	FALSE	FALSE	FALSE	FALSE	FALSE	TRUE	not_provided	not_provided	Occasionally (1-2 times/week)	Daily	Yes	not_provided	i_do_not_have_this_condition	not_provided	Never	Never	not_provided	Occasionally (1-2 times/week)	Rarely (a few times/month)	Caucasian	Rarely (less than once/week)	Never	None	not_provided	Rarely (less than once/week)	Never	No	i_do_not_have_this_condition	Self-diagnosed	7-8 hours	not_provided	Never	No	FALSE	FALSE	FALSE	FALSE	FALSE	FALSE	FALSE	FALSE	FALSE	FALSE	FALSE	FALSE	FALSE	England	Never	Rarely (less than once/week)	not_provided	not_provided	not_provided	not_provided	not_provided	not_provided	not_provided	not_provided	not_provided	not_provided	not_provided	not_provided	Daily	i_do_not_have_this_condition	_	Yes	not_provided	Daily	Never	Never	not_provided	not_provided	not_provided	not_provided	not_provided	Remained stable	_	Never	Occasionally (1-2 times/week)	_	2015-07-28	NA	NA	NA	NA	NA	NA	NA	NA	NA	NA	NA	NA	NA	NA	NA	NA	NA	NA	NA	NA	NA	NA	NA	NA	NA	NA	NA	NA	NA	NA	NA	NA	NA	NA	NA	NA	NA	NA	NA	NA	NA	NA	NA	NA	NA	NA	NA	NA	NA	NA	NA	NA	NA	NA	NA	NA	NA	NA	NA	NA	NA	NA	NA	NA	NA	NA	NA	NA	NA	NA	NA	NA	NA	NA	NA	NA	NA	NA	NA	NA	NA	NA	NA	NA	NA	NA	NA	NA	NA	NA	NA	NA	NA	NA	NA	NA	NA	NA	NA	NA	NA	NA	NA	NA	NA	NA	NA	NA	NA	NA	NA	NA	NA	NA	NA	NA	NA	NA	NA	NA	NA	NA	NA	NA	NA	NA	NA	NA	NA	NA	NA	NA	NA	NA	NA	NA	NA	NA	NA	NA	NA	NA	NA	NA	NA	NA	NA	NA	NA	NA	NA	NA	NA	NA	NA	NA	NA	NA	NA	NA	NA	NA	NA	NA	NA	NA	NA	NA	NA	NA	NA	NA	NA	NA	NA	NA	NA	NA	NA	NA	NA	NA	NA	NA	NA	NA	NA	NA	NA	NA	NA	NA	NA	NA	NA	NA	NA	NA	NA	NA	NA	NA	NA	NA	NA	NA	NA	NA	NA	NA	NA	NA	NA	NA	NA	NA	NA	NA	NA	NA	NA	NA	NA
10317	NA	NA	11233	NA	NA	NA	NA	NA	NA	NA	NA	NA	NA	NA	NA	Industrial	AGP	AGP	Sample	NA	NA	NA	NA	NA	NA	NA	American Gut Project Mouth sample	TRUE	NA	NA	NA	NA	Host-associated	Animal	Animal secretion	dense settlement biome	human-associated habitat	Sample	human-oral	NA	NA	NA	NA	NA	NA	US:MA	NA	NA	NA	NA	NA	NA	NA	NA	71.9	years	UBERON:oral cavity	16.8	UBERON:Sample	UBERON:tongue	human	162.56	cm	NA	['9029293a459da3f6da7bf5d441ec193d76983fead1bd78279bef33240370da670b7a05c9ee908cb00fd837cf55c3ec0b39358a8227e2e6068701f9283cd68503']	9606	44.4521	kg	NA	NA	NA	NA	42	NA	NA	NA	NA	NA	-71	NA	NA	NA	NA	NA	NA	NA	NA	NA	NA	NA	NA	UCSDMI	Yes	NA	NA	TRUE	NA	NA	NA	NA	10317	NA	Mouth	human oral metagenome	female	NA	NA	NA	NA	NA	NA	447426	NA	American Gut Project	NA	NA	NA	NA	NA	NA	NA	NA	NA	NA	NA	NA	NA	NA	NA	NA	NA	NA	2015	12	01T09:00:00	NA	1944	not_provided	No	No	i_do_not_have_this_condition	70+	Yes	Daily	_	TRUE	FALSE	FALSE	FALSE	FALSE	TRUE	FALSE	FALSE	FALSE	FALSE	FALSE	i_do_not_have_this_condition	Year	_	Yes	not collected	not collected	not collected	not collected	not collected	not_provided	not_provided	not_provided	i_do_not_have_this_condition	not_provided	i_do_not_have_this_condition	not_provided	Underweight	UBERON:tongue	One	I tend to have normal formed stool - Type 3 and 4	No	not_provided	not_provided	i_do_not_have_this_condition	No	i_do_not_have_this_condition	_	Yes	Diagnosed by a medical professional (doctor, physician assistant)	_	No	No	Occasionally (1-2 times/week)	United States	not_provided	not_provided	FALSE	FALSE	FALSE	FALSE	FALSE	FALSE	FALSE	FALSE	FALSE	FALSE	FALSE	FALSE	FALSE	FALSE	FALSE	FALSE	FALSE	FALSE	FALSE	FALSE	FALSE	FALSE	FALSE	not_provided	not_provided	not_provided	FALSE	FALSE	FALSE	FALSE	FALSE	FALSE	FALSE	FALSE	FALSE	FALSE	FALSE	FALSE	FALSE	FALSE	FALSE	FALSE	FALSE	not_provided	not_provided	not_provided	FALSE	FALSE	FALSE	FALSE	FALSE	not_provided	not_provided	not_provided	not_provided	not_provided	not_provided	not_provided	not_provided	not_provided	FALSE	FALSE	FALSE	FALSE	FALSE	FALSE	FALSE	FALSE	FALSE	_	FALSE	not_provided	FALSE	not_provided	not_provided	not_provided	No	not_provided	I use deodorant	Diagnosed by a medical professional (doctor, physician assistant)	i_do_not_have_this_condition	not_provided	Omnivore but do not eat red meat	No	I am right handed	Bottled	not_provided	i_do_not_have_this_condition	Regularly (3-5 times/week)	_	Both	Primarily infant formula	FALSE	FALSE	FALSE	FALSE	FALSE	FALSE	FALSE	FALSE	FALSE	FALSE	FALSE	FALSE	FALSE	FALSE	FALSE	FALSE	FALSE	FALSE	FALSE	FALSE	FALSE	not_provided	not_provided	Never	FALSE	FALSE	FALSE	FALSE	FALSE	FALSE	FALSE	FALSE	FALSE	FALSE	FALSE	FALSE	FALSE	FALSE	FALSE	FALSE	FALSE	FALSE	FALSE	FALSE	FALSE	FALSE	FALSE	FALSE	FALSE	FALSE	FALSE	FALSE	FALSE	FALSE	FALSE	FALSE	FALSE	FALSE	FALSE	FALSE	FALSE	FALSE	FALSE	FALSE	FALSE	FALSE	Daily	Year	Rarely (less than once/week)	Never	Diagnosed by an alternative medicine practitioner	No	Rarely (less than once/week)	Daily	71.9	i_do_not_have_this_condition	_	_	not_provided	i_do_not_have_this_condition	i_do_not_have_this_condition	No	I have lived in my current state of residence for more than a year.	I have not been outside of my country of residence in the past year.	Graduate or Professional degree	_	Elderly	i_do_not_have_this_condition	No	No	i_do_not_have_this_condition	_	Rarely (less than once/week)	not_provided	_	FALSE	FALSE	FALSE	FALSE	FALSE	FALSE	FALSE	FALSE	i_do_not_have_this_condition	_	Daily	Never	No	No	FALSE	FALSE	FALSE	TRUE	FALSE	FALSE	not_provided	not_provided	Daily	Daily	Yes	not_provided	i_do_not_have_this_condition	not_provided	Never	Rarely (less than once/week)	No	Rarely (less than once/week)	Daily	Caucasian	Never	Rarely (less than once/week)	None	No	Never	Rarely (less than once/week)	No	i_do_not_have_this_condition	i_do_not_have_this_condition	7-8 hours	not_provided	Never	No	FALSE	FALSE	FALSE	FALSE	FALSE	FALSE	FALSE	FALSE	FALSE	FALSE	FALSE	FALSE	FALSE	MA	Never	Rarely (less than once/week)	not_provided	not_provided	not_provided	not_provided	not_provided	not_provided	not_provided	not_provided	not_provided	not_provided	not_provided	not_provided	Daily	i_do_not_have_this_condition	not applicable	Yes	not_provided	Daily	Daily	Daily	not_provided	not_provided	not_provided	not_provided	not_provided	Remained stable	_	Never	Never	_	2015-12-01	NA	NA	NA	NA	NA	NA	NA	NA	NA	NA	NA	NA	NA	NA	NA	NA	NA	NA	NA	NA	NA	NA	NA	NA	NA	NA	NA	NA	NA	NA	NA	NA	NA	NA	NA	NA	NA	NA	NA	NA	NA	NA	NA	NA	NA	NA	NA	NA	NA	NA	NA	NA	NA	NA	NA	NA	NA	NA	NA	NA	NA	NA	NA	NA	NA	NA	NA	NA	NA	NA	NA	NA	NA	NA	NA	NA	NA	NA	NA	NA	NA	NA	NA	NA	NA	NA	NA	NA	NA	NA	NA	NA	NA	NA	NA	NA	NA	NA	NA	NA	NA	NA	NA	NA	NA	NA	NA	NA	NA	NA	NA	NA	NA	NA	NA	NA	NA	NA	NA	NA	NA	NA	NA	NA	NA	NA	NA	NA	NA	NA	NA	NA	NA	NA	NA	NA	NA	NA	NA	NA	NA	NA	NA	NA	NA	NA	NA	NA	NA	NA	NA	NA	NA	NA	NA	NA	NA	NA	NA	NA	NA	NA	NA	NA	NA	NA	NA	NA	NA	NA	NA	NA	NA	NA	NA	NA	NA	NA	NA	NA	NA	NA	NA	NA	NA	NA	NA	NA	NA	NA	NA	NA	NA	NA	NA	NA	NA	NA	NA	NA	NA	NA	NA	NA	NA	NA	NA	NA	NA	NA	NA	NA	NA	NA	NA	NA	NA	NA	NA	NA	NA	NA	NA
10317	NA	NA	52291	NA	NA	NA	NA	NA	NA	NA	NA	NA	NA	NA	NA	Industrial	AGP	AGP	Sample	NA	NA	NA	NA	NA	NA	NA	American Gut Project Mouth sample	TRUE	NA	NA	NA	NA	Host-associated	Animal	Animal secretion	dense settlement biome	human-associated habitat	Sample	human-oral	NA	NA	NA	NA	NA	NA	US:CO	NA	NA	NA	NA	NA	NA	NA	NA	72.2	years	UBERON:oral cavity	24.1	UBERON:Sample	UBERON:tongue	human	157.48	cm	NA	['b7ca62bc3df6142c798eed5b28c740f8ac8f6e659c1c9c8827234eef338bdaa0b1dfa35733c13aba37474939977993ec39fa7955917180f883e669ee975ba938']	9606	59.8743	kg	NA	NA	NA	NA	40	NA	NA	NA	NA	NA	-105	NA	NA	NA	NA	NA	NA	NA	NA	NA	NA	NA	NA	UCSDMI	Yes	NA	NA	TRUE	NA	NA	NA	NA	10317	NA	Mouth	human oral metagenome	female	NA	NA	NA	NA	NA	NA	447426	NA	American Gut Project	NA	NA	NA	NA	NA	NA	NA	NA	NA	NA	NA	NA	NA	NA	NA	NA	NA	NA	2016	5	30T15:20:00	NA	1944	i_do_not_have_this_condition	No	No	i_do_not_have_this_condition	70+	Yes	Regularly (3-5 times/week)	_	TRUE	TRUE	FALSE	TRUE	FALSE	TRUE	TRUE	FALSE	FALSE	FALSE	FALSE	i_do_not_have_this_condition	Year	_	No	not collected	not collected	not collected	not collected	not collected	not_provided	Daily	not_provided	i_do_not_have_this_condition	not_provided	i_do_not_have_this_condition	not_provided	Normal	UBERON:tongue	One	I tend to have normal formed stool - Type 3 and 4	No	i_do_not_have_this_condition	not_provided	i_do_not_have_this_condition	No	i_do_not_have_this_condition	_	Yes	i_do_not_have_this_condition	_	Yes	No	Regularly (3-5 times/week)	United States	United States	not_provided	FALSE	FALSE	FALSE	FALSE	FALSE	FALSE	FALSE	FALSE	FALSE	FALSE	FALSE	FALSE	FALSE	FALSE	FALSE	FALSE	FALSE	FALSE	FALSE	FALSE	FALSE	FALSE	FALSE	not_provided	not_provided	not_provided	FALSE	FALSE	FALSE	FALSE	FALSE	FALSE	FALSE	FALSE	FALSE	FALSE	FALSE	FALSE	FALSE	FALSE	FALSE	FALSE	FALSE	not_provided	not_provided	not_provided	FALSE	FALSE	FALSE	FALSE	FALSE	not_provided	not_provided	not_provided	not_provided	not_provided	not_provided	not_provided	not_provided	not_provided	FALSE	FALSE	FALSE	FALSE	FALSE	FALSE	FALSE	FALSE	FALSE	_	FALSE	not_provided	FALSE	not_provided	not_provided	not_provided	No	not_provided	I use deodorant	not_provided	i_do_not_have_this_condition	not_provided	Omnivore	No	I am right handed	City	not_provided	i_do_not_have_this_condition	Occasionally (1-2 times/week)	_	Both	Not sure	FALSE	FALSE	FALSE	FALSE	FALSE	FALSE	FALSE	FALSE	FALSE	FALSE	FALSE	FALSE	FALSE	FALSE	FALSE	FALSE	FALSE	FALSE	FALSE	FALSE	FALSE	not_provided	not_provided	Never	FALSE	FALSE	FALSE	FALSE	FALSE	FALSE	FALSE	FALSE	FALSE	FALSE	FALSE	FALSE	FALSE	FALSE	FALSE	FALSE	FALSE	FALSE	FALSE	FALSE	FALSE	FALSE	FALSE	FALSE	FALSE	FALSE	FALSE	FALSE	FALSE	FALSE	FALSE	FALSE	FALSE	FALSE	FALSE	FALSE	FALSE	FALSE	FALSE	FALSE	FALSE	FALSE	Daily	Year	Rarely (less than once/week)	Regularly (3-5 times/week)	i_do_not_have_this_condition	No	Occasionally (1-2 times/week)	Regularly (3-5 times/week)	72.2	i_do_not_have_this_condition	_	_	not_provided	i_do_not_have_this_condition	i_do_not_have_this_condition	Yes	I have lived in my current state of residence for more than a year.	6 months	Graduate or Professional degree	_	Elderly	i_do_not_have_this_condition	No	No	i_do_not_have_this_condition	_	Regularly (3-5 times/week)	No	_	FALSE	FALSE	FALSE	FALSE	FALSE	FALSE	FALSE	TRUE	i_do_not_have_this_condition	_	Daily	Regularly (3-5 times/week)	Yes	No	FALSE	FALSE	FALSE	FALSE	FALSE	TRUE	not_provided	not_provided	Daily	Daily	No	Yes	i_do_not_have_this_condition	not_provided	Rarely (a few times/month)	Regularly (3-5 times/week)	No	Occasionally (1-2 times/week)	Never	Caucasian	Rarely (less than once/week)	Occasionally (1-2 times/week)	None	Yes	Daily	Occasionally (1-2 times/week)	No	i_do_not_have_this_condition	i_do_not_have_this_condition	7-8 hours	not_provided	Never	No	FALSE	FALSE	FALSE	FALSE	FALSE	FALSE	FALSE	FALSE	FALSE	FALSE	FALSE	FALSE	FALSE	CO	Never	Regularly (3-5 times/week)	not_provided	not_provided	not_provided	not_provided	not_provided	not_provided	not_provided	not_provided	not_provided	not_provided	not_provided	not_provided	Daily	Diagnosed by a medical professional (doctor, physician assistant)	_	Yes	21 to 30	Regularly (3-5 times/week)	Never	Daily	Never	not_provided	not_provided	not_provided	not_provided	Remained stable	_	Occasionally (1-2 times/week)	Regularly (3-5 times/week)	_	2016-05-30	NA	NA	NA	NA	NA	NA	NA	NA	NA	NA	NA	NA	NA	NA	NA	NA	NA	NA	NA	NA	NA	NA	NA	NA	NA	NA	NA	NA	NA	NA	NA	NA	NA	NA	NA	NA	NA	NA	NA	NA	NA	NA	NA	NA	NA	NA	NA	NA	NA	NA	NA	NA	NA	NA	NA	NA	NA	NA	NA	NA	NA	NA	NA	NA	NA	NA	NA	NA	NA	NA	NA	NA	NA	NA	NA	NA	NA	NA	NA	NA	NA	NA	NA	NA	NA	NA	NA	NA	NA	NA	NA	NA	NA	NA	NA	NA	NA	NA	NA	NA	NA	NA	NA	NA	NA	NA	NA	NA	NA	NA	NA	NA	NA	NA	NA	NA	NA	NA	NA	NA	NA	NA	NA	NA	NA	NA	NA	NA	NA	NA	NA	NA	NA	NA	NA	NA	NA	NA	NA	NA	NA	NA	NA	NA	NA	NA	NA	NA	NA	NA	NA	NA	NA	NA	NA	NA	NA	NA	NA	NA	NA	NA	NA	NA	NA	NA	NA	NA	NA	NA	NA	NA	NA	NA	NA	NA	NA	NA	NA	NA	NA	NA	NA	NA	NA	NA	NA	NA	NA	NA	NA	NA	NA	NA	NA	NA	NA	NA	NA	NA	NA	NA	NA	NA	NA	NA	NA	NA	NA	NA	NA	NA	NA	NA	NA	NA	NA	NA	NA	NA	NA	NA	NA
10317	NA	NA	53456	NA	NA	NA	NA	NA	NA	NA	NA	NA	NA	NA	NA	Industrial	AGP	AGP	Sample	NA	NA	NA	NA	NA	NA	NA	American Gut Project Mouth sample	TRUE	NA	NA	NA	NA	Host-associated	Animal	Animal secretion	dense settlement biome	human-associated habitat	Sample	human-oral	NA	NA	NA	NA	NA	NA	US:GA	NA	NA	NA	NA	NA	NA	NA	NA	72.3	years	UBERON:oral cavity	24.5	UBERON:Sample	UBERON:tongue	human	165.1	cm	NA	['3cf96d9a23f184a0f5af464627296e42a91a42f24755583615229398c9f785b029474612b10060c0c489acc7859e2d096d3fef4aedffaa4cad97f3abc35c22cb']	9606	66.6782	kg	NA	NA	NA	NA	33	NA	NA	NA	NA	NA	-84	NA	NA	NA	NA	NA	NA	NA	NA	NA	NA	NA	NA	UCSDMI	Yes	NA	NA	TRUE	NA	NA	NA	NA	10317	NA	Mouth	human oral metagenome	female	NA	NA	NA	NA	NA	NA	447426	NA	American Gut Project	NA	NA	NA	NA	NA	NA	NA	NA	NA	NA	NA	NA	NA	NA	NA	NA	NA	NA	2016	9	06T00:00:00	NA	1944	i_do_not_have_this_condition	No	No	i_do_not_have_this_condition	70+	not_provided	not_provided	_	FALSE	TRUE	FALSE	TRUE	FALSE	TRUE	FALSE	TRUE	FALSE	FALSE	FALSE	i_do_not_have_this_condition	6 months	_	No	not collected	not collected	not collected	not collected	not collected	not_provided	Never	not_provided	i_do_not_have_this_condition	not_provided	Diagnosed by a medical professional (doctor, physician assistant)	not_provided	Normal	UBERON:tongue	Two	I tend to have normal formed stool - Type 3 and 4	No	i_do_not_have_this_condition	not_provided	i_do_not_have_this_condition	No	i_do_not_have_this_condition	_	Yes	Diagnosed by a medical professional (doctor, physician assistant)	_	Yes	No	Daily	United States	Belize	not_provided	FALSE	FALSE	FALSE	FALSE	FALSE	FALSE	FALSE	FALSE	FALSE	FALSE	FALSE	FALSE	FALSE	FALSE	FALSE	FALSE	FALSE	FALSE	FALSE	FALSE	FALSE	FALSE	FALSE	not_provided	not_provided	not_provided	FALSE	FALSE	FALSE	FALSE	FALSE	FALSE	FALSE	FALSE	FALSE	FALSE	FALSE	FALSE	FALSE	FALSE	FALSE	FALSE	FALSE	not_provided	not_provided	not_provided	FALSE	FALSE	FALSE	FALSE	FALSE	not_provided	not_provided	not_provided	not_provided	not_provided	not_provided	not_provided	not_provided	not_provided	FALSE	FALSE	FALSE	FALSE	FALSE	FALSE	FALSE	FALSE	FALSE	_	FALSE	not_provided	FALSE	not_provided	not_provided	not_provided	No	not_provided	I use deodorant	not_provided	i_do_not_have_this_condition	not_provided	Omnivore	No	I am right handed	Bottled	not_provided	i_do_not_have_this_condition	not_provided	_	not_provided	Not sure	FALSE	FALSE	FALSE	FALSE	FALSE	FALSE	FALSE	FALSE	FALSE	FALSE	FALSE	FALSE	FALSE	FALSE	FALSE	FALSE	FALSE	FALSE	FALSE	FALSE	FALSE	not_provided	not_provided	Rarely (less than once/week)	FALSE	FALSE	FALSE	FALSE	FALSE	FALSE	FALSE	FALSE	FALSE	FALSE	FALSE	FALSE	FALSE	FALSE	FALSE	FALSE	FALSE	FALSE	FALSE	FALSE	FALSE	FALSE	FALSE	FALSE	FALSE	FALSE	FALSE	FALSE	FALSE	FALSE	FALSE	FALSE	FALSE	FALSE	FALSE	FALSE	FALSE	FALSE	FALSE	FALSE	FALSE	FALSE	Regularly (3-5 times/week)	I have not gotten the flu vaccine in the past year.	Rarely (less than once/week)	Regularly (3-5 times/week)	i_do_not_have_this_condition	No	Rarely (less than once/week)	Regularly (3-5 times/week)	72.3	i_do_not_have_this_condition	_	_	not_provided	i_do_not_have_this_condition	i_do_not_have_this_condition	No	I have lived in my current state of residence for more than a year.	Month	Bachelor's degree	_	Elderly	i_do_not_have_this_condition	No	No	i_do_not_have_this_condition	_	Regularly (3-5 times/week)	No	_	FALSE	FALSE	FALSE	FALSE	FALSE	FALSE	FALSE	TRUE	i_do_not_have_this_condition	_	Regularly (3-5 times/week)	Regularly (3-5 times/week)	not_provided	not_provided	FALSE	FALSE	FALSE	FALSE	FALSE	TRUE	not_provided	not_provided	Daily	Daily	Yes	No	i_do_not_have_this_condition	not_provided	not_provided	Regularly (3-5 times/week)	No	Occasionally (1-2 times/week)	Daily	African American	Rarely (less than once/week)	Occasionally (1-2 times/week)	None	No	Rarely (less than once/week)	Occasionally (1-2 times/week)	Yes	i_do_not_have_this_condition	Diagnosed by a medical professional (doctor, physician assistant)	6-7 hours	not_provided	not_provided	Yes	FALSE	FALSE	FALSE	FALSE	FALSE	FALSE	FALSE	FALSE	FALSE	FALSE	FALSE	FALSE	FALSE	GA	Occasionally (1-2 times/week)	Occasionally (1-2 times/week)	not collected	not collected	not collected	not collected	not collected	not collected	not collected	not collected	not collected	not collected	not collected	not collected	Daily	i_do_not_have_this_condition	_	No	11 to 20	Regularly (3-5 times/week)	Regularly (3-5 times/week)	Regularly (3-5 times/week)	Never	not_provided	not_provided	not_provided	not_provided	Remained stable	_	Rarely (less than once/week)	Regularly (3-5 times/week)	_	2016-09-06	NA	NA	NA	NA	NA	NA	NA	NA	NA	NA	NA	NA	NA	NA	NA	NA	NA	NA	NA	NA	NA	NA	NA	NA	NA	NA	NA	NA	NA	NA	NA	NA	NA	NA	NA	NA	NA	NA	NA	NA	NA	NA	NA	NA	NA	NA	NA	NA	NA	NA	NA	NA	NA	NA	NA	NA	NA	NA	NA	NA	NA	NA	NA	NA	NA	NA	NA	NA	NA	NA	NA	NA	NA	NA	NA	NA	NA	NA	NA	NA	NA	NA	NA	NA	NA	NA	NA	NA	NA	NA	NA	NA	NA	NA	NA	NA	NA	NA	NA	NA	NA	NA	NA	NA	NA	NA	NA	NA	NA	NA	NA	NA	NA	NA	NA	NA	NA	NA	NA	NA	NA	NA	NA	NA	NA	NA	NA	NA	NA	NA	NA	NA	NA	NA	NA	NA	NA	NA	NA	NA	NA	NA	NA	NA	NA	NA	NA	NA	NA	NA	NA	NA	NA	NA	NA	NA	NA	NA	NA	NA	NA	NA	NA	NA	NA	NA	NA	NA	NA	NA	NA	NA	NA	NA	NA	NA	NA	NA	NA	NA	NA	NA	NA	NA	NA	NA	NA	NA	NA	NA	NA	NA	NA	NA	NA	NA	NA	NA	NA	NA	NA	NA	NA	NA	NA	NA	NA	NA	NA	NA	NA	NA	NA	NA	NA	NA	NA	NA	NA	NA	NA	NA	NA
10317	NA	NA	40181	NA	NA	NA	NA	NA	NA	NA	NA	NA	NA	NA	NA	Industrial	AGP	AGP	Sample	NA	NA	NA	NA	NA	NA	NA	American Gut Project Mouth sample	TRUE	NA	NA	NA	NA	Host-associated	Animal	Animal secretion	dense settlement biome	human-associated habitat	Sample	human-oral	NA	NA	NA	NA	NA	NA	US:FL	NA	NA	NA	NA	NA	NA	NA	NA	72.5	years	UBERON:oral cavity	18.4	UBERON:Sample	UBERON:tongue	human	180.34	cm	NA	['e52ca970c21e8067557b26589a0a3deaadeace76ec6aec79b96ea01e43b8da5e6e52d7daa5b961c92b06ec3f293cd83bb5c7982702a5e9944392083433b84b68']	9606	59.8743	kg	NA	NA	NA	NA	26	NA	NA	NA	NA	NA	-80	NA	NA	NA	NA	NA	NA	NA	NA	NA	NA	NA	NA	UCSDMI	Yes	NA	NA	TRUE	NA	NA	NA	NA	10317	NA	Mouth	human oral metagenome	male	NA	NA	NA	NA	NA	NA	447426	NA	American Gut Project	NA	NA	NA	NA	NA	NA	NA	NA	NA	NA	NA	NA	NA	NA	NA	NA	NA	NA	2017	1	03T07:30:00	NA	1944	i_do_not_have_this_condition	No	No	i_do_not_have_this_condition	70+	Yes	Regularly (3-5 times/week)	_	TRUE	FALSE	FALSE	FALSE	FALSE	TRUE	FALSE	TRUE	FALSE	FALSE	FALSE	i_do_not_have_this_condition	I have not taken antibiotics in the past year.	_	No	not collected	not collected	not collected	not collected	not collected	not collected	Daily	not_provided	i_do_not_have_this_condition	not_provided	i_do_not_have_this_condition	not_provided	Underweight	UBERON:tongue	Two	I tend to have normal formed stool - Type 3 and 4	No	i_do_not_have_this_condition	not_provided	i_do_not_have_this_condition	No	i_do_not_have_this_condition	_	Yes	i_do_not_have_this_condition	_	Not sure	No	Never	United States	United States	not_provided	FALSE	FALSE	FALSE	FALSE	FALSE	FALSE	FALSE	FALSE	FALSE	FALSE	FALSE	FALSE	FALSE	FALSE	FALSE	FALSE	FALSE	FALSE	FALSE	FALSE	FALSE	FALSE	FALSE	not_provided	not_provided	not_provided	FALSE	FALSE	FALSE	FALSE	FALSE	FALSE	FALSE	FALSE	FALSE	FALSE	FALSE	FALSE	FALSE	FALSE	FALSE	FALSE	FALSE	not_provided	not_provided	not_provided	FALSE	FALSE	FALSE	FALSE	FALSE	not_provided	not_provided	not_provided	not_provided	not_provided	not_provided	not_provided	not_provided	not_provided	FALSE	FALSE	FALSE	FALSE	FALSE	FALSE	FALSE	FALSE	FALSE	_	FALSE	not_provided	FALSE	not_provided	not_provided	not_provided	No	not_provided	I use an antiperspirant	not_provided	i_do_not_have_this_condition	not_provided	Omnivore	No	I am right handed	Filtered	1	i_do_not_have_this_condition	Regularly (3-5 times/week)	_	Both	A mixture of breast milk and formula	FALSE	FALSE	FALSE	FALSE	FALSE	FALSE	FALSE	FALSE	FALSE	FALSE	FALSE	FALSE	FALSE	FALSE	FALSE	FALSE	FALSE	FALSE	FALSE	FALSE	FALSE	not_provided	not_provided	Occasionally (1-2 times/week)	FALSE	FALSE	FALSE	FALSE	FALSE	FALSE	FALSE	FALSE	FALSE	FALSE	FALSE	FALSE	FALSE	FALSE	FALSE	FALSE	FALSE	FALSE	FALSE	FALSE	FALSE	FALSE	FALSE	FALSE	FALSE	FALSE	FALSE	FALSE	FALSE	FALSE	FALSE	FALSE	FALSE	FALSE	FALSE	FALSE	FALSE	FALSE	FALSE	FALSE	FALSE	FALSE	Daily	6 months	Rarely (less than once/week)	Daily	i_do_not_have_this_condition	No	Rarely (less than once/week)	Occasionally (1-2 times/week)	72.5	i_do_not_have_this_condition	_	_	not_provided	i_do_not_have_this_condition	i_do_not_have_this_condition	No	I have lived in my current state of residence for more than a year.	I have not been outside of my country of residence in the past year.	Graduate or Professional degree	_	Elderly	i_do_not_have_this_condition	No	not_provided	i_do_not_have_this_condition	_	Daily	No	_	FALSE	FALSE	FALSE	FALSE	FALSE	FALSE	FALSE	TRUE	i_do_not_have_this_condition	_	Daily	Never	Yes	No	FALSE	FALSE	FALSE	FALSE	FALSE	TRUE	not_provided	not_provided	Regularly (3-5 times/week)	Rarely (less than once/week)	Yes	No	i_do_not_have_this_condition	not_provided	Occasionally (1-2 times/week)	Regularly (3-5 times/week)	No	Rarely (less than once/week)	Never	Caucasian	Regularly (3-5 times/week)	Occasionally (1-2 times/week)	not_provided	Yes	Rarely (less than once/week)	Rarely (less than once/week)	Yes	i_do_not_have_this_condition	i_do_not_have_this_condition	6-7 hours	not_provided	Never	Yes	FALSE	FALSE	FALSE	FALSE	FALSE	TRUE	FALSE	FALSE	FALSE	FALSE	FALSE	FALSE	FALSE	FL	Never	Rarely (less than once/week)	not_provided	not_provided	not_provided	not_provided	not_provided	not_provided	not_provided	not_provided	not_provided	not_provided	not_provided	not_provided	Daily	i_do_not_have_this_condition	_	Yes	not_provided	not_provided	Daily	Daily	Never	not_provided	not_provided	not_provided	not_provided	Remained stable	_	Rarely (less than once/week)	Daily	_	2017-01-03	NA	NA	NA	NA	NA	NA	NA	NA	NA	NA	NA	NA	NA	NA	NA	NA	NA	NA	NA	NA	NA	NA	NA	NA	NA	NA	NA	NA	NA	NA	NA	NA	NA	NA	NA	NA	NA	NA	NA	NA	NA	NA	NA	NA	NA	NA	NA	NA	NA	NA	NA	NA	NA	NA	NA	NA	NA	NA	NA	NA	NA	NA	NA	NA	NA	NA	NA	NA	NA	NA	NA	NA	NA	NA	NA	NA	NA	NA	NA	NA	NA	NA	NA	NA	NA	NA	NA	NA	NA	NA	NA	NA	NA	NA	NA	NA	NA	NA	NA	NA	NA	NA	NA	NA	NA	NA	NA	NA	NA	NA	NA	NA	NA	NA	NA	NA	NA	NA	NA	NA	NA	NA	NA	NA	NA	NA	NA	NA	NA	NA	NA	NA	NA	NA	NA	NA	NA	NA	NA	NA	NA	NA	NA	NA	NA	NA	NA	NA	NA	NA	NA	NA	NA	NA	NA	NA	NA	NA	NA	NA	NA	NA	NA	NA	NA	NA	NA	NA	NA	NA	NA	NA	NA	NA	NA	NA	NA	NA	NA	NA	NA	NA	NA	NA	NA	NA	NA	NA	NA	NA	NA	NA	NA	NA	NA	NA	NA	NA	NA	NA	NA	NA	NA	NA	NA	NA	NA	NA	NA	NA	NA	NA	NA	NA	NA	NA	NA	NA	NA	NA	NA	NA	NA
10317	NA	NA	102672	NA	NA	NA	NA	NA	NA	NA	NA	NA	NA	NA	NA	Industrial	AGP	AGP	Sample	NA	NA	NA	NA	NA	NA	NA	American Gut Project Mouth sample	TRUE	NA	NA	NA	NA	Host-associated	Animal	Animal secretion	dense settlement biome	human-associated habitat	Sample	human-oral	NA	NA	NA	NA	NA	NA	US:CA	NA	NA	NA	NA	NA	NA	NA	NA	74.6	years	UBERON:oral cavity	21	UBERON:Sample	UBERON:tongue	human	167.64	cm	NA	['701495140fee814253edaf71d4281072cf30c324ba0f8b00fa4fb5593464d3d27994c59c95bce6cbc5441d94612464a1c3581c78cecb761490c258eb80dac544']	9606	58.9671	kg	NA	NA	NA	NA	33	NA	NA	NA	NA	NA	-117	NA	NA	NA	NA	NA	NA	NA	NA	NA	NA	NA	NA	UCSDMI	Yes	NA	NA	TRUE	NA	NA	NA	NA	10317	NA	Mouth	human oral metagenome	female	NA	NA	NA	NA	NA	NA	447426	NA	American Gut Project	NA	NA	NA	NA	NA	NA	NA	NA	NA	NA	NA	NA	NA	NA	NA	NA	NA	NA	2018	9	08T08:00:00	NA	1944	i_do_not_have_this_condition	No	No	i_do_not_have_this_condition	70+	Yes	Rarely (a few times/month)	_	FALSE	FALSE	FALSE	TRUE	FALSE	FALSE	TRUE	FALSE	FALSE	FALSE	FALSE	i_do_not_have_this_condition	Year	_	Yes	not collected	not collected	not collected	not collected	not collected	not collected	Never	not_provided	i_do_not_have_this_condition	not_provided	i_do_not_have_this_condition	not_provided	Normal	UBERON:tongue	One	I tend to have diarrhea (watery stool) - Type 5, 6 and 7	No	i_do_not_have_this_condition	not_provided	Diagnosed by a medical professional (doctor, physician assistant)	No	i_do_not_have_this_condition	_	Yes	Diagnosed by a medical professional (doctor, physician assistant)	_	No	No	Occasionally (1-2 times/week)	United States	United States	not_provided	FALSE	FALSE	FALSE	FALSE	FALSE	FALSE	FALSE	FALSE	FALSE	FALSE	FALSE	FALSE	FALSE	FALSE	FALSE	FALSE	FALSE	FALSE	FALSE	FALSE	FALSE	FALSE	FALSE	not_provided	not_provided	not_provided	FALSE	FALSE	FALSE	FALSE	FALSE	FALSE	FALSE	FALSE	FALSE	FALSE	FALSE	FALSE	FALSE	FALSE	FALSE	FALSE	FALSE	not_provided	not_provided	not_provided	FALSE	FALSE	FALSE	FALSE	FALSE	not_provided	not_provided	not_provided	not_provided	not_provided	not_provided	not_provided	not_provided	not_provided	FALSE	FALSE	FALSE	FALSE	FALSE	FALSE	FALSE	FALSE	FALSE	_	FALSE	not_provided	FALSE	not_provided	not_provided	not_provided	No	not_provided	I use deodorant	not_provided	i_do_not_have_this_condition	not_provided	Omnivore	No	I am right handed	Bottled	1	i_do_not_have_this_condition	Daily	_	Outdoors	Primarily breast milk	FALSE	FALSE	FALSE	FALSE	FALSE	FALSE	FALSE	FALSE	FALSE	FALSE	FALSE	FALSE	FALSE	FALSE	FALSE	FALSE	FALSE	FALSE	FALSE	FALSE	FALSE	not_provided	not_provided	Never	FALSE	FALSE	FALSE	FALSE	FALSE	FALSE	FALSE	FALSE	FALSE	FALSE	FALSE	FALSE	FALSE	FALSE	FALSE	FALSE	FALSE	FALSE	FALSE	FALSE	FALSE	FALSE	FALSE	FALSE	FALSE	FALSE	FALSE	FALSE	FALSE	FALSE	FALSE	FALSE	FALSE	FALSE	FALSE	FALSE	FALSE	FALSE	FALSE	FALSE	FALSE	FALSE	Daily	I have not gotten the flu vaccine in the past year.	Rarely (less than once/week)	Regularly (3-5 times/week)	Diagnosed by an alternative medicine practitioner	I was diagnosed with gluten allergy (anti-gluten IgG), but not celiac disease	Never	Regularly (3-5 times/week)	74.6	i_do_not_have_this_condition	_	_	not_provided	i_do_not_have_this_condition	i_do_not_have_this_condition	No	I have lived in my current state of residence for more than a year.	1 year	Graduate or Professional degree	_	Elderly	i_do_not_have_this_condition	No	not_provided	i_do_not_have_this_condition	_	Rarely (less than once/week)	No	_	FALSE	FALSE	FALSE	FALSE	FALSE	FALSE	FALSE	TRUE	i_do_not_have_this_condition	_	Rarely (less than once/week)	Daily	No	No	FALSE	TRUE	FALSE	TRUE	FALSE	FALSE	not_provided	not_provided	Regularly (3-5 times/week)	Daily	Yes	No	i_do_not_have_this_condition	not_provided	Rarely (a few times/month)	Occasionally (1-2 times/week)	No	Occasionally (1-2 times/week)	Occasionally (1-2 times/week)	Caucasian	Never	Rarely (less than once/week)	None	No	Never	Occasionally (1-2 times/week)	No	i_do_not_have_this_condition	i_do_not_have_this_condition	7-8 hours	not_provided	Never	No	FALSE	FALSE	FALSE	FALSE	FALSE	FALSE	FALSE	FALSE	TRUE	FALSE	FALSE	FALSE	FALSE	CA	Never	Rarely (less than once/week)	not_provided	not_provided	not_provided	not_provided	not_provided	not_provided	not_provided	not_provided	not_provided	not_provided	not_provided	not_provided	Regularly (3-5 times/week)	i_do_not_have_this_condition	_	Yes	More than 30	Daily	Daily	Regularly (3-5 times/week)	Regularly (3-5 times/week)	not_provided	not_provided	not_provided	not_provided	Remained stable	_	Rarely (less than once/week)	Regularly (3-5 times/week)	_	2018-09-08	NA	NA	NA	NA	NA	NA	NA	NA	NA	NA	NA	NA	NA	NA	NA	NA	NA	NA	NA	NA	NA	NA	NA	NA	NA	NA	NA	NA	NA	NA	NA	NA	NA	NA	NA	NA	NA	NA	NA	NA	NA	NA	NA	NA	NA	NA	NA	NA	NA	NA	NA	NA	NA	NA	NA	NA	NA	NA	NA	NA	NA	NA	NA	NA	NA	NA	NA	NA	NA	NA	NA	NA	NA	NA	NA	NA	NA	NA	NA	NA	NA	NA	NA	NA	NA	NA	NA	NA	NA	NA	NA	NA	NA	NA	NA	NA	NA	NA	NA	NA	NA	NA	NA	NA	NA	NA	NA	NA	NA	NA	NA	NA	NA	NA	NA	NA	NA	NA	NA	NA	NA	NA	NA	NA	NA	NA	NA	NA	NA	NA	NA	NA	NA	NA	NA	NA	NA	NA	NA	NA	NA	NA	NA	NA	NA	NA	NA	NA	NA	NA	NA	NA	NA	NA	NA	NA	NA	NA	NA	NA	NA	NA	NA	NA	NA	NA	NA	NA	NA	NA	NA	NA	NA	NA	NA	NA	NA	NA	NA	NA	NA	NA	NA	NA	NA	NA	NA	NA	NA	NA	NA	NA	NA	NA	NA	NA	NA	NA	NA	NA	NA	NA	NA	NA	NA	NA	NA	NA	NA	NA	NA	NA	NA	NA	NA	NA	NA	NA	NA	NA	NA	NA	NA
10317	NA	NA	20746	NA	NA	NA	NA	NA	NA	NA	NA	NA	NA	NA	NA	Industrial	AGP	AGP	Sample	NA	NA	NA	NA	NA	NA	NA	American Gut Project Mouth sample	TRUE	NA	NA	NA	NA	Host-associated	Animal	Animal secretion	dense settlement biome	human-associated habitat	Sample	human-oral	NA	NA	NA	NA	NA	NA	GB:England	NA	NA	NA	NA	NA	NA	NA	NA	74.2	years	UBERON:oral cavity	28.4	UBERON:Sample	UBERON:tongue	human	162.56	cm	NA	['fe25069329ac4200738d4df184b38c49237843493d1b96c9aacde6add2f777061ab2dc717485b23a6fcba10009f6e5b73239a8dc1da001c638dc23cf703a0da2']	9606	75	kg	NA	NA	NA	NA	52	NA	NA	NA	NA	NA	-1	NA	NA	NA	NA	NA	NA	NA	NA	NA	NA	NA	NA	UCSDMI	Yes	NA	NA	TRUE	NA	NA	NA	NA	10317	NA	Mouth	human oral metagenome	female	NA	NA	NA	NA	NA	NA	447426	NA	American Gut Project	NA	NA	NA	NA	NA	NA	NA	NA	NA	NA	NA	NA	NA	NA	NA	NA	NA	NA	2018	9	23T13:00:00	NA	1944	Diagnosed by a medical professional (doctor, physician assistant)	No	No	i_do_not_have_this_condition	70+	Yes	Occasionally (1-2 times/week)	_	FALSE	TRUE	FALSE	FALSE	FALSE	TRUE	TRUE	FALSE	FALSE	FALSE	FALSE	i_do_not_have_this_condition	I have not taken antibiotics in the past year.	_	No	not collected	not collected	not collected	not collected	not collected	not collected	Never	not collected	i_do_not_have_this_condition	not collected	i_do_not_have_this_condition	not_provided	Overweight	UBERON:tongue	One	I tend to have normal formed stool - Type 3 and 4	No	i_do_not_have_this_condition	not_provided	i_do_not_have_this_condition	No	i_do_not_have_this_condition	_	Not sure	Diagnosed by a medical professional (doctor, physician assistant)	_	Not sure	No	Regularly (3-5 times/week)	United Kingdom	United Kingdom	not_provided	FALSE	FALSE	FALSE	FALSE	FALSE	FALSE	FALSE	FALSE	FALSE	FALSE	FALSE	FALSE	FALSE	FALSE	FALSE	FALSE	FALSE	FALSE	FALSE	FALSE	FALSE	FALSE	FALSE	not_provided	not_provided	not_provided	FALSE	FALSE	FALSE	FALSE	FALSE	FALSE	FALSE	FALSE	FALSE	FALSE	FALSE	FALSE	FALSE	FALSE	FALSE	FALSE	FALSE	not_provided	not_provided	not_provided	FALSE	FALSE	FALSE	FALSE	FALSE	not_provided	not_provided	not_provided	not_provided	not_provided	not_provided	not_provided	not_provided	not_provided	FALSE	FALSE	FALSE	FALSE	FALSE	FALSE	FALSE	FALSE	FALSE	_	FALSE	not_provided	FALSE	not_provided	not_provided	not_provided	No	not collected	Not sure, but I use some form of deodorant/antiperspirant	not_provided	i_do_not_have_this_condition	not_provided	not_provided	Yes	I am right handed	City	45325	i_do_not_have_this_condition	Occasionally (1-2 times/week)	_	Outdoors	Not sure	FALSE	FALSE	FALSE	FALSE	FALSE	FALSE	FALSE	FALSE	FALSE	FALSE	FALSE	FALSE	FALSE	FALSE	FALSE	FALSE	FALSE	FALSE	FALSE	FALSE	FALSE	not_provided	not_provided	Rarely (less than once/week)	FALSE	FALSE	FALSE	FALSE	FALSE	FALSE	FALSE	FALSE	FALSE	FALSE	FALSE	FALSE	FALSE	FALSE	FALSE	FALSE	FALSE	FALSE	FALSE	FALSE	FALSE	FALSE	FALSE	FALSE	FALSE	FALSE	FALSE	FALSE	FALSE	FALSE	FALSE	FALSE	FALSE	FALSE	FALSE	FALSE	FALSE	FALSE	FALSE	FALSE	FALSE	FALSE	Occasionally (1-2 times/week)	Year	Rarely (less than once/week)	Occasionally (1-2 times/week)	Self-diagnosed	No	not_provided	Regularly (3-5 times/week)	74.2	i_do_not_have_this_condition	_	_	not_provided	i_do_not_have_this_condition	Diagnosed by a medical professional (doctor, physician assistant)	No	I have lived in my current state of residence for more than a year.	1 year	Some college or technical school	_	Elderly	i_do_not_have_this_condition	No	not_provided	i_do_not_have_this_condition	_	Daily	No	_	FALSE	FALSE	FALSE	FALSE	FALSE	FALSE	FALSE	TRUE	i_do_not_have_this_condition	_	Daily	Never	Yes	No	FALSE	FALSE	FALSE	FALSE	FALSE	TRUE	not_provided	not_provided	Regularly (3-5 times/week)	Occasionally (1-2 times/week)	Yes	No	i_do_not_have_this_condition	not_provided	Rarely (a few times/month)	Occasionally (1-2 times/week)	No	Rarely (less than once/week)	Rarely (a few times/month)	Caucasian	Rarely (less than once/week)	Occasionally (1-2 times/week)	None	No	Rarely (less than once/week)	Rarely (less than once/week)	No	i_do_not_have_this_condition	i_do_not_have_this_condition	6-7 hours	not collected	Never	Yes	FALSE	FALSE	FALSE	FALSE	FALSE	TRUE	FALSE	FALSE	FALSE	FALSE	FALSE	FALSE	FALSE	England	Never	Occasionally (1-2 times/week)	not_provided	not_provided	not_provided	not_provided	not_provided	not_provided	not_provided	not_provided	not_provided	not_provided	not_provided	not_provided	Daily	i_do_not_have_this_condition	_	No	6 to 10	Regularly (3-5 times/week)	Rarely (a few times/month)	Regularly (3-5 times/week)	Never	not collected	not collected	not collected	not collected	Remained stable	_	Daily	Occasionally (1-2 times/week)	_	2018-09-23	NA	NA	NA	NA	NA	NA	NA	NA	NA	NA	NA	NA	NA	NA	NA	NA	NA	NA	NA	NA	NA	NA	NA	NA	NA	NA	NA	NA	NA	NA	NA	NA	NA	NA	NA	NA	NA	NA	NA	NA	NA	NA	NA	NA	NA	NA	NA	NA	NA	NA	NA	NA	NA	NA	NA	NA	NA	NA	NA	NA	NA	NA	NA	NA	NA	NA	NA	NA	NA	NA	NA	NA	NA	NA	NA	NA	NA	NA	NA	NA	NA	NA	NA	NA	NA	NA	NA	NA	NA	NA	NA	NA	NA	NA	NA	NA	NA	NA	NA	NA	NA	NA	NA	NA	NA	NA	NA	NA	NA	NA	NA	NA	NA	NA	NA	NA	NA	NA	NA	NA	NA	NA	NA	NA	NA	NA	NA	NA	NA	NA	NA	NA	NA	NA	NA	NA	NA	NA	NA	NA	NA	NA	NA	NA	NA	NA	NA	NA	NA	NA	NA	NA	NA	NA	NA	NA	NA	NA	NA	NA	NA	NA	NA	NA	NA	NA	NA	NA	NA	NA	NA	NA	NA	NA	NA	NA	NA	NA	NA	NA	NA	NA	NA	NA	NA	NA	NA	NA	NA	NA	NA	NA	NA	NA	NA	NA	NA	NA	NA	NA	NA	NA	NA	NA	NA	NA	NA	NA	NA	NA	NA	NA	NA	NA	NA	NA	NA	NA	NA	NA	NA	NA	NA
10317	NA	NA	146277	NA	NA	NA	NA	NA	NA	NA	NA	NA	NA	NA	NA	Industrial	AGP	AGP	Sample	NA	NA	NA	NA	NA	NA	NA	American Gut Project Mouth sample	TRUE	NA	NA	NA	NA	Host-associated	Animal	Animal secretion	dense settlement biome	human-associated habitat	Sample	human-oral	NA	NA	NA	NA	NA	NA	US:CA	NA	NA	NA	NA	NA	NA	NA	NA	75.7	years	UBERON:oral cavity	24.2	UBERON:Sample	UBERON:tongue	human	167.64	cm	NA	['813dd518b81dd9cd896be1a8fc19dc8f7691304329f324fee9066639fb931e2101621270dd2975893b6c7c0a0bc8b9165843387c76cabe975a41182c1b36b95d']	9606	68.0389	kg	NA	NA	NA	NA	34	NA	NA	NA	NA	NA	-118	NA	NA	NA	NA	NA	NA	NA	NA	NA	NA	NA	NA	UCSDMI	Yes	NA	NA	TRUE	NA	NA	NA	NA	10317	NA	Mouth	human oral metagenome	female	NA	NA	NA	NA	NA	NA	447426	NA	American Gut Project	NA	NA	NA	NA	NA	NA	NA	NA	NA	NA	NA	NA	NA	NA	NA	NA	NA	NA	2020	5	29T09:59:00	NA	1944	Diagnosed by a medical professional (doctor, physician assistant)	No	No	Self-diagnosed	70+	Yes	Daily	_	FALSE	TRUE	FALSE	FALSE	FALSE	TRUE	TRUE	FALSE	FALSE	FALSE	FALSE	Diagnosed by an alternative medicine practitioner	I have not taken antibiotics in the past year.	_	Yes	not collected	not collected	not collected	not collected	not collected	not_provided	Never	not_provided	Self-diagnosed	not_provided	i_do_not_have_this_condition	Rarely (less than once/week)	Normal	UBERON:tongue	One	not_provided	No	i_do_not_have_this_condition	not_provided	i_do_not_have_this_condition	No	i_do_not_have_this_condition	_	Yes	i_do_not_have_this_condition	_	Yes	No	Rarely (a few times/month)	United States	United States	One or two days	FALSE	FALSE	FALSE	FALSE	FALSE	FALSE	FALSE	FALSE	FALSE	FALSE	FALSE	FALSE	FALSE	FALSE	TRUE	FALSE	FALSE	FALSE	FALSE	FALSE	FALSE	FALSE	FALSE	Several days per week	Mild	Mild	TRUE	FALSE	FALSE	FALSE	FALSE	FALSE	FALSE	FALSE	FALSE	FALSE	FALSE	FALSE	TRUE	FALSE	FALSE	FALSE	FALSE	Several days per week	Several days per week	Very good	TRUE	FALSE	FALSE	FALSE	FALSE	No	not collected	not_provided	not_provided	Barely noticeable	No	Not at all	Moderately satisfied	No symptoms or signs	FALSE	FALSE	FALSE	FALSE	FALSE	FALSE	FALSE	FALSE	FALSE	_	FALSE	No	FALSE	Severe	Not at all	One or two days	No	not_provided	I use deodorant	not_provided	i_do_not_have_this_condition	not_provided	Omnivore	No	I am right handed	City	45325	i_do_not_have_this_condition	Regularly (3-5 times/week)	_	Outdoors	Primarily breast milk	FALSE	FALSE	FALSE	FALSE	FALSE	FALSE	FALSE	FALSE	FALSE	FALSE	FALSE	FALSE	FALSE	FALSE	FALSE	FALSE	FALSE	FALSE	FALSE	FALSE	FALSE	not_provided	not_provided	Never	FALSE	FALSE	FALSE	FALSE	FALSE	FALSE	FALSE	FALSE	FALSE	FALSE	FALSE	FALSE	FALSE	FALSE	FALSE	FALSE	FALSE	FALSE	FALSE	FALSE	FALSE	FALSE	FALSE	FALSE	FALSE	FALSE	FALSE	FALSE	FALSE	FALSE	FALSE	FALSE	FALSE	FALSE	FALSE	FALSE	FALSE	FALSE	FALSE	FALSE	FALSE	FALSE	Daily	6 months	Regularly (3-5 times/week)	Regularly (3-5 times/week)	i_do_not_have_this_condition	No	Never	Never	75.7	i_do_not_have_this_condition	_	_	not_provided	i_do_not_have_this_condition	i_do_not_have_this_condition	No	I have lived in my current state of residence for more than a year.	I have not been outside of my country of residence in the past year.	Graduate or Professional degree	_	Elderly	i_do_not_have_this_condition	Not sure	not_provided	i_do_not_have_this_condition	_	Regularly (3-5 times/week)	Yes	_	FALSE	FALSE	FALSE	TRUE	FALSE	FALSE	FALSE	FALSE	i_do_not_have_this_condition	_	Rarely (less than once/week)	Never	Yes	No	FALSE	FALSE	FALSE	TRUE	FALSE	FALSE	not_provided	not_provided	Occasionally (1-2 times/week)	Daily	No	No	i_do_not_have_this_condition	Occasionally (1-2 times/week)	Regularly (3-5 times/week)	Regularly (3-5 times/week)	No	Daily	Never	Hispanic	Never	Occasionally (1-2 times/week)	None	No	Never	Rarely (less than once/week)	Yes	i_do_not_have_this_condition	i_do_not_have_this_condition	8 or more hours	not_provided	Never	No	FALSE	FALSE	TRUE	FALSE	FALSE	TRUE	FALSE	FALSE	FALSE	FALSE	FALSE	FALSE	FALSE	CA	Never	Regularly (3-5 times/week)	not_provided	not_provided	not_provided	not_provided	not_provided	not_provided	not_provided	not_provided	not_provided	not_provided	not_provided	not_provided	Daily	i_do_not_have_this_condition	_	Yes	21 to 30	Rarely (less than once/week)	Never	Never	Rarely (a few times/month)	not_provided	not_provided	not_provided	not_provided	Remained stable	_	Occasionally (1-2 times/week)	Regularly (3-5 times/week)	_	2020-05-29	NA	NA	NA	NA	NA	NA	NA	NA	NA	NA	NA	NA	NA	NA	NA	NA	NA	NA	NA	NA	NA	NA	NA	NA	NA	NA	NA	NA	NA	NA	NA	NA	NA	NA	NA	NA	NA	NA	NA	NA	NA	NA	NA	NA	NA	NA	NA	NA	NA	NA	NA	NA	NA	NA	NA	NA	NA	NA	NA	NA	NA	NA	NA	NA	NA	NA	NA	NA	NA	NA	NA	NA	NA	NA	NA	NA	NA	NA	NA	NA	NA	NA	NA	NA	NA	NA	NA	NA	NA	NA	NA	NA	NA	NA	NA	NA	NA	NA	NA	NA	NA	NA	NA	NA	NA	NA	NA	NA	NA	NA	NA	NA	NA	NA	NA	NA	NA	NA	NA	NA	NA	NA	NA	NA	NA	NA	NA	NA	NA	NA	NA	NA	NA	NA	NA	NA	NA	NA	NA	NA	NA	NA	NA	NA	NA	NA	NA	NA	NA	NA	NA	NA	NA	NA	NA	NA	NA	NA	NA	NA	NA	NA	NA	NA	NA	NA	NA	NA	NA	NA	NA	NA	NA	NA	NA	NA	NA	NA	NA	NA	NA	NA	NA	NA	NA	NA	NA	NA	NA	NA	NA	NA	NA	NA	NA	NA	NA	NA	NA	NA	NA	NA	NA	NA	NA	NA	NA	NA	NA	NA	NA	NA	NA	NA	NA	NA	NA	NA	NA	NA	NA	NA	NA
10317.X00161728	NA	NA	X00161728	NA	NA	NA	NA	NA	NA	NA	NA	NA	NA	NA	NA	Industrial	AGP	AGP	Sample	NA	NA	NA	NA	NA	NA	NA	American Gut Project Mouth sample	TRUE	NA	NA	NA	NA	Host-associated	Animal	Animal secretion	dense settlement biome	human-associated habitat	Sample	human-oral	NA	NA	NA	NA	NA	NA	US:CA	NA	NA	NA	NA	NA	NA	NA	NA	76.2	years	UBERON:oral cavity	20.4	UBERON:Sample	UBERON:tongue	human	170.18	cm	NA	['cb4e67881fc6b4ea47a2bc71f6937c9a75748fc99446a44e48d7f7f23291ba41751773bde23486caf3607ff15506e8d8d2245c2b36671bce0981900f0e0f1e7e']	9606	58.9671	kg	NA	NA	NA	NA	34	NA	NA	NA	NA	NA	-118	NA	NA	NA	NA	NA	NA	NA	NA	NA	NA	NA	NA	UCSDMI	Yes	NA	NA	TRUE	NA	NA	NA	NA	10317	NA	Mouth	human oral metagenome	female	NA	NA	NA	NA	NA	NA	447426	NA	American Gut Project	NA	NA	NA	NA	NA	NA	NA	NA	NA	NA	NA	NA	NA	NA	NA	NA	NA	NA	2020	5	29T14:00:00	NA	1944	i_do_not_have_this_condition	No	No	i_do_not_have_this_condition	70+	Yes	Rarely (a few times/month)	_	FALSE	TRUE	FALSE	FALSE	FALSE	TRUE	TRUE	FALSE	FALSE	FALSE	FALSE	i_do_not_have_this_condition	I have not taken antibiotics in the past year.	_	No	not collected	not collected	not collected	not collected	not collected	not_provided	Never	not_provided	i_do_not_have_this_condition	not_provided	i_do_not_have_this_condition	Rarely (less than once/week)	Normal	UBERON:tongue	One	I tend to have normal formed stool - Type 3 and 4	No	i_do_not_have_this_condition	not_provided	i_do_not_have_this_condition	No	i_do_not_have_this_condition	_	Not sure	i_do_not_have_this_condition	_	Not sure	No	Occasionally (1-2 times/week)	United States	United States	One or two days	FALSE	FALSE	FALSE	FALSE	FALSE	FALSE	FALSE	FALSE	FALSE	FALSE	FALSE	FALSE	FALSE	FALSE	FALSE	FALSE	FALSE	FALSE	FALSE	FALSE	FALSE	FALSE	FALSE	Not at all	Mild	Mild	FALSE	FALSE	FALSE	FALSE	FALSE	FALSE	FALSE	FALSE	FALSE	FALSE	FALSE	FALSE	FALSE	FALSE	FALSE	FALSE	FALSE	Not at all	Every day	Good	TRUE	FALSE	FALSE	FALSE	FALSE	No	not_provided	not_provided	not_provided	Not at all	No	Not at all	Satisfied	No symptoms or signs	FALSE	FALSE	FALSE	FALSE	FALSE	FALSE	FALSE	FALSE	FALSE	_	FALSE	not_provided	FALSE	None	Not at all	Not at all	No	not_provided	I do not use deodorant or an antiperspirant	not_provided	not_provided	not_provided	Omnivore	No	I am right handed	Filtered	1	i_do_not_have_this_condition	Daily	_	Outdoors	Primarily breast milk	FALSE	FALSE	FALSE	FALSE	FALSE	FALSE	FALSE	FALSE	FALSE	FALSE	FALSE	FALSE	FALSE	FALSE	FALSE	FALSE	FALSE	FALSE	FALSE	FALSE	FALSE	not_provided	not_provided	Never	FALSE	FALSE	FALSE	FALSE	FALSE	FALSE	FALSE	FALSE	FALSE	FALSE	FALSE	FALSE	FALSE	FALSE	FALSE	FALSE	FALSE	FALSE	FALSE	FALSE	FALSE	FALSE	FALSE	FALSE	FALSE	FALSE	FALSE	FALSE	FALSE	FALSE	FALSE	FALSE	FALSE	FALSE	FALSE	FALSE	FALSE	FALSE	FALSE	FALSE	FALSE	FALSE	Occasionally (1-2 times/week)	Year	Rarely (less than once/week)	Daily	i_do_not_have_this_condition	No	Occasionally (1-2 times/week)	Regularly (3-5 times/week)	76.2	i_do_not_have_this_condition	_	_	not_provided	i_do_not_have_this_condition	i_do_not_have_this_condition	No	I have lived in my current state of residence for more than a year.	I have not been outside of my country of residence in the past year.	Graduate or Professional degree	_	Elderly	i_do_not_have_this_condition	No	not_provided	i_do_not_have_this_condition	_	Regularly (3-5 times/week)	No	_	FALSE	FALSE	FALSE	FALSE	FALSE	FALSE	FALSE	FALSE	i_do_not_have_this_condition	_	Daily	Never	Yes	No	FALSE	FALSE	FALSE	TRUE	FALSE	FALSE	not collected	not collected	Regularly (3-5 times/week)	Rarely (less than once/week)	Yes	No	i_do_not_have_this_condition	Regularly (3-5 times/week)	Never	Regularly (3-5 times/week)	No	Occasionally (1-2 times/week)	Never	Caucasian	Occasionally (1-2 times/week)	Occasionally (1-2 times/week)	None	No	Regularly (3-5 times/week)	Occasionally (1-2 times/week)	No	i_do_not_have_this_condition	i_do_not_have_this_condition	8 or more hours	not_provided	Never	No	FALSE	FALSE	FALSE	FALSE	FALSE	TRUE	FALSE	FALSE	FALSE	FALSE	FALSE	FALSE	FALSE	CA	Never	Regularly (3-5 times/week)	not_provided	not_provided	not_provided	not_provided	not_provided	not_provided	not_provided	not_provided	not_provided	not_provided	not_provided	not_provided	Daily	i_do_not_have_this_condition	not applicable	No	11 to 20	Daily	Daily	Daily	Never	not_provided	not_provided	not_provided	not_provided	Remained stable	_	Occasionally (1-2 times/week)	Rarely (less than once/week)	_	2020-05-29	NA	NA	NA	NA	NA	NA	NA	NA	NA	NA	NA	NA	NA	NA	NA	NA	NA	NA	NA	NA	NA	NA	NA	NA	NA	NA	NA	NA	NA	NA	NA	NA	NA	NA	NA	NA	NA	NA	NA	NA	NA	NA	NA	NA	NA	NA	NA	NA	NA	NA	NA	NA	NA	NA	NA	NA	NA	NA	NA	NA	NA	NA	NA	NA	NA	NA	NA	NA	NA	NA	NA	NA	NA	NA	NA	NA	NA	NA	NA	NA	NA	NA	NA	NA	NA	NA	NA	NA	NA	NA	NA	NA	NA	NA	NA	NA	NA	NA	NA	NA	NA	NA	NA	NA	NA	NA	NA	NA	NA	NA	NA	NA	NA	NA	NA	NA	NA	NA	NA	NA	NA	NA	NA	NA	NA	NA	NA	NA	NA	NA	NA	NA	NA	NA	NA	NA	NA	NA	NA	NA	NA	NA	NA	NA	NA	NA	NA	NA	NA	NA	NA	NA	NA	NA	NA	NA	NA	NA	NA	NA	NA	NA	NA	NA	NA	NA	NA	NA	NA	NA	NA	NA	NA	NA	NA	NA	NA	NA	NA	NA	NA	NA	NA	NA	NA	NA	NA	NA	NA	NA	NA	NA	NA	NA	NA	NA	NA	NA	NA	NA	NA	NA	NA	NA	NA	NA	NA	NA	NA	NA	NA	NA	NA	NA	NA	NA	NA	NA	NA	NA	NA	NA	NA
10317	NA	NA	157983	NA	NA	NA	NA	NA	NA	NA	NA	NA	NA	NA	NA	Industrial	AGP	AGP	Sample	NA	NA	NA	NA	NA	NA	NA	American Gut Project Mouth sample	TRUE	NA	NA	NA	NA	Host-associated	Animal	Animal secretion	dense settlement biome	human-associated habitat	Sample	human-oral	NA	NA	NA	NA	NA	NA	US:CA	NA	NA	NA	NA	NA	NA	NA	NA	75.9	years	UBERON:oral cavity	33.7	UBERON:Sample	UBERON:tongue	human	175.26	cm	NA	['363410de6e2d3aa5d2c472b63e03e645d932399d724c8519e7bae53589048ec887995b8aefad45cdd068a4c01b1639d11f520a982b0849700d689db8f5243bd2']	9606	103.419	kg	NA	NA	NA	NA	34	NA	NA	NA	NA	NA	-118	NA	NA	NA	NA	NA	NA	NA	NA	NA	NA	NA	NA	UCSDMI	Yes	NA	NA	TRUE	NA	NA	NA	NA	10317	NA	Mouth	human oral metagenome	female	NA	NA	NA	NA	NA	NA	447426	NA	American Gut Project	NA	NA	NA	NA	NA	NA	NA	NA	NA	NA	NA	NA	NA	NA	NA	NA	NA	NA	2020	5	30T10:30:00	NA	1944	i_do_not_have_this_condition	No	No	i_do_not_have_this_condition	70+	No	Never	_	FALSE	FALSE	FALSE	FALSE	FALSE	FALSE	TRUE	FALSE	FALSE	FALSE	FALSE	i_do_not_have_this_condition	I have not taken antibiotics in the past year.	_	No	not collected	not collected	not collected	not collected	not collected	not_provided	Never	not_provided	i_do_not_have_this_condition	not_provided	i_do_not_have_this_condition	Rarely (less than once/week)	Obese	UBERON:tongue	Two	I tend to have normal formed stool - Type 3 and 4	No	i_do_not_have_this_condition	not_provided	i_do_not_have_this_condition	Yes	i_do_not_have_this_condition	_	Yes	i_do_not_have_this_condition	_	Yes	No	Daily	United States	United States	Not at all	FALSE	FALSE	FALSE	FALSE	FALSE	FALSE	FALSE	FALSE	TRUE	FALSE	FALSE	FALSE	FALSE	FALSE	FALSE	FALSE	FALSE	FALSE	TRUE	FALSE	FALSE	FALSE	FALSE	Not at all	None	None	FALSE	FALSE	FALSE	TRUE	FALSE	FALSE	FALSE	FALSE	FALSE	FALSE	FALSE	FALSE	TRUE	FALSE	FALSE	FALSE	FALSE	Not at all	A few days per week	Excellent	TRUE	FALSE	FALSE	FALSE	FALSE	No	not_provided	not_provided	not_provided	Not at all	No	Not at all	Very satisfied	No symptoms or signs	FALSE	FALSE	FALSE	FALSE	FALSE	FALSE	FALSE	FALSE	FALSE	_	FALSE	No	FALSE	None	Not at all	Not at all	No	not_provided	I use an antiperspirant	not_provided	Diagnosed by a medical professional (doctor, physician assistant)	Type II diabetes	Omnivore	No	I am right handed	City	not_provided	i_do_not_have_this_condition	Regularly (3-5 times/week)	_	Indoors	Primarily infant formula	FALSE	FALSE	FALSE	FALSE	FALSE	FALSE	FALSE	FALSE	FALSE	FALSE	FALSE	FALSE	FALSE	FALSE	FALSE	FALSE	FALSE	FALSE	FALSE	FALSE	FALSE	not_provided	not_provided	Never	FALSE	FALSE	FALSE	FALSE	FALSE	FALSE	FALSE	FALSE	FALSE	FALSE	FALSE	FALSE	FALSE	FALSE	FALSE	FALSE	FALSE	FALSE	FALSE	FALSE	FALSE	FALSE	FALSE	FALSE	FALSE	FALSE	FALSE	FALSE	FALSE	FALSE	FALSE	FALSE	FALSE	FALSE	FALSE	FALSE	FALSE	FALSE	FALSE	FALSE	FALSE	FALSE	Never	Year	Regularly (3-5 times/week)	Daily	i_do_not_have_this_condition	No	Rarely (less than once/week)	not_provided	75.9	not_provided	_	_	not_provided	i_do_not_have_this_condition	i_do_not_have_this_condition	No	I have lived in my current state of residence for more than a year.	I have not been outside of my country of residence in the past year.	Some graduate school or professional	_	Elderly	i_do_not_have_this_condition	No	not_provided	i_do_not_have_this_condition	_	Regularly (3-5 times/week)	No	_	FALSE	FALSE	FALSE	FALSE	FALSE	FALSE	FALSE	FALSE	i_do_not_have_this_condition	_	Daily	Never	No	not_provided	FALSE	FALSE	FALSE	TRUE	FALSE	FALSE	not collected	not collected	Occasionally (1-2 times/week)	Daily	No	No	i_do_not_have_this_condition	Daily	Occasionally (1-2 times/week)	Occasionally (1-2 times/week)	No	Rarely (less than once/week)	Never	Caucasian	Never	Rarely (less than once/week)	None	not_provided	Rarely (less than once/week)	Occasionally (1-2 times/week)	Yes	i_do_not_have_this_condition	i_do_not_have_this_condition	7-8 hours	not_provided	Never	No	FALSE	FALSE	FALSE	FALSE	FALSE	FALSE	FALSE	FALSE	FALSE	FALSE	FALSE	FALSE	FALSE	CA	Never	Occasionally (1-2 times/week)	not_provided	not_provided	not_provided	not_provided	not_provided	not_provided	not_provided	not_provided	not_provided	not_provided	not_provided	not_provided	Daily	Diagnosed by a medical professional (doctor, physician assistant)	not applicable	Yes	21 to 30	Daily	Never	Never	Never	not_provided	not_provided	not_provided	not_provided	Decreased more than 10 pounds	_	Occasionally (1-2 times/week)	Daily	_	2020-05-30	NA	NA	NA	NA	NA	NA	NA	NA	NA	NA	NA	NA	NA	NA	NA	NA	NA	NA	NA	NA	NA	NA	NA	NA	NA	NA	NA	NA	NA	NA	NA	NA	NA	NA	NA	NA	NA	NA	NA	NA	NA	NA	NA	NA	NA	NA	NA	NA	NA	NA	NA	NA	NA	NA	NA	NA	NA	NA	NA	NA	NA	NA	NA	NA	NA	NA	NA	NA	NA	NA	NA	NA	NA	NA	NA	NA	NA	NA	NA	NA	NA	NA	NA	NA	NA	NA	NA	NA	NA	NA	NA	NA	NA	NA	NA	NA	NA	NA	NA	NA	NA	NA	NA	NA	NA	NA	NA	NA	NA	NA	NA	NA	NA	NA	NA	NA	NA	NA	NA	NA	NA	NA	NA	NA	NA	NA	NA	NA	NA	NA	NA	NA	NA	NA	NA	NA	NA	NA	NA	NA	NA	NA	NA	NA	NA	NA	NA	NA	NA	NA	NA	NA	NA	NA	NA	NA	NA	NA	NA	NA	NA	NA	NA	NA	NA	NA	NA	NA	NA	NA	NA	NA	NA	NA	NA	NA	NA	NA	NA	NA	NA	NA	NA	NA	NA	NA	NA	NA	NA	NA	NA	NA	NA	NA	NA	NA	NA	NA	NA	NA	NA	NA	NA	NA	NA	NA	NA	NA	NA	NA	NA	NA	NA	NA	NA	NA	NA	NA	NA	NA	NA	NA	NA
10317	NA	NA	155102	NA	NA	NA	NA	NA	NA	NA	NA	NA	NA	NA	NA	Industrial	AGP	AGP	Sample	NA	NA	NA	NA	NA	NA	NA	American Gut Project Mouth sample	TRUE	NA	NA	NA	NA	Host-associated	Animal	Animal secretion	dense settlement biome	human-associated habitat	Sample	human-oral	NA	NA	NA	NA	NA	NA	US:CA	NA	NA	NA	NA	NA	NA	NA	NA	76.2	years	UBERON:oral cavity	7450.2	UBERON:Sample	UBERON:tongue	human	10.4394	cm	NA	['840a485d06845dcbbf82f27aa00cb22e8b87eda6d083db6aaa14da3989fd4d4ae94544e746bab7ece4b87a661035457bcb8d8054b4432b2816953f4b0ecc7bd0']	9606	81.1931	kg	NA	NA	NA	NA	34	NA	NA	NA	NA	NA	-118	NA	NA	NA	NA	NA	NA	NA	NA	NA	NA	NA	NA	UCSDMI	Yes	NA	NA	TRUE	NA	NA	NA	NA	10317	NA	Mouth	human oral metagenome	female	NA	NA	NA	NA	NA	NA	447426	NA	American Gut Project	NA	NA	NA	NA	NA	NA	NA	NA	NA	NA	NA	NA	NA	NA	NA	NA	NA	NA	2020	6	07T11:15:00	NA	1944	Self-diagnosed	No	No	i_do_not_have_this_condition	70+	No	Never	_	FALSE	FALSE	FALSE	FALSE	FALSE	FALSE	FALSE	FALSE	FALSE	FALSE	FALSE	i_do_not_have_this_condition	6 months	_	No	not collected	not collected	not collected	not collected	not collected	not collected	Never	not collected	i_do_not_have_this_condition	not collected	i_do_not_have_this_condition	Never	not_provided	UBERON:tongue	Three	I tend to have normal formed stool - Type 3 and 4	No	i_do_not_have_this_condition	not_provided	i_do_not_have_this_condition	No	i_do_not_have_this_condition	_	Yes	i_do_not_have_this_condition	_	Not sure	No	Regularly (3-5 times/week)	United States	United States	One or two days	FALSE	TRUE	FALSE	FALSE	FALSE	FALSE	FALSE	FALSE	TRUE	FALSE	FALSE	FALSE	FALSE	FALSE	TRUE	FALSE	FALSE	FALSE	TRUE	FALSE	FALSE	FALSE	FALSE	Not at all	None	Mild	FALSE	FALSE	FALSE	TRUE	FALSE	FALSE	FALSE	FALSE	FALSE	FALSE	FALSE	FALSE	TRUE	FALSE	FALSE	FALSE	FALSE	Not at all	1-2 days per week	Very good	TRUE	FALSE	FALSE	FALSE	FALSE	No	not_provided	not_provided	not_provided	Not at all	No	Not at all	Moderately satisfied	No symptoms or signs	FALSE	FALSE	FALSE	FALSE	FALSE	FALSE	FALSE	FALSE	FALSE	_	FALSE	not_provided	FALSE	Mild	Not at all	Not at all	No	not collected	I use an antiperspirant	not_provided	Diagnosed by a medical professional (doctor, physician assistant)	Type II diabetes	Omnivore	No	I am right handed	City	I don't drink	i_do_not_have_this_condition	Occasionally (1-2 times/week)	_	Indoors	A mixture of breast milk and formula	FALSE	FALSE	FALSE	FALSE	FALSE	FALSE	FALSE	FALSE	FALSE	FALSE	FALSE	FALSE	FALSE	FALSE	FALSE	FALSE	FALSE	FALSE	FALSE	FALSE	FALSE	not_provided	not_provided	Rarely (less than once/week)	FALSE	FALSE	FALSE	FALSE	FALSE	FALSE	FALSE	FALSE	FALSE	FALSE	FALSE	FALSE	FALSE	FALSE	FALSE	FALSE	FALSE	FALSE	FALSE	FALSE	FALSE	FALSE	FALSE	FALSE	FALSE	FALSE	FALSE	FALSE	FALSE	FALSE	FALSE	FALSE	FALSE	FALSE	FALSE	FALSE	FALSE	FALSE	FALSE	FALSE	FALSE	FALSE	Daily	Year	Rarely (less than once/week)	Daily	i_do_not_have_this_condition	No	Rarely (less than once/week)	Daily	76.2	i_do_not_have_this_condition	_	_	not_provided	i_do_not_have_this_condition	i_do_not_have_this_condition	Yes	I have lived in my current state of residence for more than a year.	I have not been outside of my country of residence in the past year.	Some graduate school or professional	_	Elderly	i_do_not_have_this_condition	No	not_provided	i_do_not_have_this_condition	_	Regularly (3-5 times/week)	No	_	FALSE	FALSE	FALSE	FALSE	FALSE	FALSE	FALSE	FALSE	i_do_not_have_this_condition	_	Daily	Never	No	No	FALSE	FALSE	FALSE	FALSE	FALSE	FALSE	not collected	not collected	Regularly (3-5 times/week)	Daily	Yes	No	i_do_not_have_this_condition	Regularly (3-5 times/week)	Rarely (a few times/month)	Regularly (3-5 times/week)	No	Occasionally (1-2 times/week)	Never	Hispanic	Never	Occasionally (1-2 times/week)	None	No	Occasionally (1-2 times/week)	Regularly (3-5 times/week)	not_provided	i_do_not_have_this_condition	i_do_not_have_this_condition	6-7 hours	not collected	Never	Yes	FALSE	FALSE	FALSE	FALSE	FALSE	FALSE	FALSE	FALSE	FALSE	FALSE	FALSE	FALSE	FALSE	CA	Occasionally (1-2 times/week)	Regularly (3-5 times/week)	not_provided	not_provided	not_provided	not_provided	not_provided	not_provided	not_provided	not_provided	not_provided	not_provided	not_provided	not_provided	Daily	i_do_not_have_this_condition	not applicable	Yes	11 to 20	Daily	Never	Never	Never	not collected	not collected	not collected	not collected	Remained stable	_	Occasionally (1-2 times/week)	Occasionally (1-2 times/week)	_	2020-06-07	NA	NA	NA	NA	NA	NA	NA	NA	NA	NA	NA	NA	NA	NA	NA	NA	NA	NA	NA	NA	NA	NA	NA	NA	NA	NA	NA	NA	NA	NA	NA	NA	NA	NA	NA	NA	NA	NA	NA	NA	NA	NA	NA	NA	NA	NA	NA	NA	NA	NA	NA	NA	NA	NA	NA	NA	NA	NA	NA	NA	NA	NA	NA	NA	NA	NA	NA	NA	NA	NA	NA	NA	NA	NA	NA	NA	NA	NA	NA	NA	NA	NA	NA	NA	NA	NA	NA	NA	NA	NA	NA	NA	NA	NA	NA	NA	NA	NA	NA	NA	NA	NA	NA	NA	NA	NA	NA	NA	NA	NA	NA	NA	NA	NA	NA	NA	NA	NA	NA	NA	NA	NA	NA	NA	NA	NA	NA	NA	NA	NA	NA	NA	NA	NA	NA	NA	NA	NA	NA	NA	NA	NA	NA	NA	NA	NA	NA	NA	NA	NA	NA	NA	NA	NA	NA	NA	NA	NA	NA	NA	NA	NA	NA	NA	NA	NA	NA	NA	NA	NA	NA	NA	NA	NA	NA	NA	NA	NA	NA	NA	NA	NA	NA	NA	NA	NA	NA	NA	NA	NA	NA	NA	NA	NA	NA	NA	NA	NA	NA	NA	NA	NA	NA	NA	NA	NA	NA	NA	NA	NA	NA	NA	NA	NA	NA	NA	NA	NA	NA	NA	NA	NA	NA
10317	NA	NA	146532	NA	NA	NA	NA	NA	NA	NA	NA	NA	NA	NA	NA	Industrial	AGP	AGP	Sample	NA	NA	NA	NA	NA	NA	NA	American Gut Project Mouth sample	TRUE	NA	NA	NA	NA	Host-associated	Animal	Animal secretion	dense settlement biome	human-associated habitat	Sample	human-oral	NA	NA	NA	NA	NA	NA	US:CA	NA	NA	NA	NA	NA	NA	NA	NA	75.8	years	UBERON:oral cavity	27.5	UBERON:Sample	UBERON:tongue	human	165.1	cm	NA	['ab9b6392adc00bbcdc828a1ef38fb7480ecc1c6daad73a25dc18c3e6412e04157412ace543ef50d4807715d314fc3548ad6def2341ec389ef470c718f52b6298']	9606	74.8428	kg	NA	NA	NA	NA	33	NA	NA	NA	NA	NA	-117	NA	NA	NA	NA	NA	NA	NA	NA	NA	NA	NA	NA	UCSDMI	Yes	NA	NA	TRUE	NA	NA	NA	NA	10317	NA	Mouth	human oral metagenome	female	NA	NA	NA	NA	NA	NA	447426	NA	American Gut Project	NA	NA	NA	NA	NA	NA	NA	NA	NA	NA	NA	NA	NA	NA	NA	NA	NA	NA	2020	6	07T20:00:00	NA	1944	i_do_not_have_this_condition	No	No	i_do_not_have_this_condition	70+	Yes	Rarely (a few times/month)	_	FALSE	TRUE	FALSE	FALSE	FALSE	FALSE	TRUE	FALSE	FALSE	FALSE	FALSE	i_do_not_have_this_condition	Year	_	No	not collected	not collected	not collected	not collected	not collected	not collected	Never	not collected	i_do_not_have_this_condition	not collected	i_do_not_have_this_condition	Rarely (less than once/week)	Overweight	UBERON:tongue	Less than one	I tend to have normal formed stool - Type 3 and 4	No	Diagnosed by a medical professional (doctor, physician assistant)	Chemotherapy	i_do_not_have_this_condition	No	i_do_not_have_this_condition	_	Yes	i_do_not_have_this_condition	_	No	No	Daily	United States	United States	Not at all	FALSE	TRUE	FALSE	FALSE	FALSE	FALSE	FALSE	FALSE	FALSE	FALSE	FALSE	FALSE	FALSE	FALSE	TRUE	FALSE	FALSE	FALSE	TRUE	FALSE	FALSE	FALSE	FALSE	Not at all	Mild	Mild	FALSE	FALSE	FALSE	FALSE	FALSE	FALSE	TRUE	FALSE	FALSE	FALSE	FALSE	FALSE	FALSE	FALSE	TRUE	FALSE	FALSE	Not at all	1-2 days per week	Very good	TRUE	FALSE	FALSE	FALSE	FALSE	No	not_provided	not_provided	not_provided	Not at all	No	Not at all	Moderately satisfied	No symptoms or signs	FALSE	FALSE	FALSE	FALSE	FALSE	FALSE	FALSE	FALSE	FALSE	_	FALSE	not_provided	FALSE	Mild	Not at all	Not at all	No	not collected	I use an antiperspirant	not_provided	i_do_not_have_this_condition	not_provided	Omnivore	No	I am right handed	Filtered	1	i_do_not_have_this_condition	Daily	_	Outdoors	Primarily infant formula	FALSE	FALSE	FALSE	FALSE	FALSE	FALSE	FALSE	FALSE	FALSE	FALSE	FALSE	FALSE	FALSE	FALSE	FALSE	FALSE	FALSE	FALSE	FALSE	FALSE	FALSE	not_provided	not_provided	Never	FALSE	FALSE	FALSE	FALSE	FALSE	FALSE	FALSE	FALSE	FALSE	FALSE	FALSE	FALSE	FALSE	FALSE	FALSE	FALSE	FALSE	FALSE	FALSE	FALSE	FALSE	FALSE	FALSE	FALSE	FALSE	FALSE	FALSE	FALSE	FALSE	FALSE	FALSE	FALSE	FALSE	FALSE	FALSE	FALSE	FALSE	FALSE	FALSE	FALSE	FALSE	FALSE	Daily	Year	Rarely (less than once/week)	Daily	i_do_not_have_this_condition	No	Rarely (less than once/week)	Daily	75.8	i_do_not_have_this_condition	_	_	not_provided	i_do_not_have_this_condition	i_do_not_have_this_condition	No	I have lived in my current state of residence for more than a year.	I have not been outside of my country of residence in the past year.	Graduate or Professional degree	_	Elderly	i_do_not_have_this_condition	No	not_provided	i_do_not_have_this_condition	_	Daily	No	_	FALSE	FALSE	FALSE	FALSE	FALSE	FALSE	FALSE	FALSE	i_do_not_have_this_condition	_	Rarely (less than once/week)	Never	Yes	No	FALSE	FALSE	FALSE	FALSE	FALSE	FALSE	not collected	not collected	Rarely (less than once/week)	Daily	Yes	No	i_do_not_have_this_condition	Rarely (less than once/week)	Rarely (a few times/month)	Occasionally (1-2 times/week)	No	Rarely (less than once/week)	Never	Caucasian	Never	Occasionally (1-2 times/week)	None	No	Occasionally (1-2 times/week)	Occasionally (1-2 times/week)	Yes	i_do_not_have_this_condition	i_do_not_have_this_condition	6-7 hours	not collected	Never	Yes	FALSE	FALSE	FALSE	FALSE	FALSE	TRUE	FALSE	FALSE	FALSE	FALSE	FALSE	FALSE	FALSE	CA	Never	Rarely (less than once/week)	not_provided	not_provided	not_provided	not_provided	not_provided	not_provided	not_provided	not_provided	not_provided	not_provided	not_provided	not_provided	Daily	i_do_not_have_this_condition	_	No	21 to 30	Daily	Never	not_provided	Occasionally (1-2 times/week)	not collected	not collected	not collected	not collected	Remained stable	_	Regularly (3-5 times/week)	Occasionally (1-2 times/week)	_	2020-06-07	NA	NA	NA	NA	NA	NA	NA	NA	NA	NA	NA	NA	NA	NA	NA	NA	NA	NA	NA	NA	NA	NA	NA	NA	NA	NA	NA	NA	NA	NA	NA	NA	NA	NA	NA	NA	NA	NA	NA	NA	NA	NA	NA	NA	NA	NA	NA	NA	NA	NA	NA	NA	NA	NA	NA	NA	NA	NA	NA	NA	NA	NA	NA	NA	NA	NA	NA	NA	NA	NA	NA	NA	NA	NA	NA	NA	NA	NA	NA	NA	NA	NA	NA	NA	NA	NA	NA	NA	NA	NA	NA	NA	NA	NA	NA	NA	NA	NA	NA	NA	NA	NA	NA	NA	NA	NA	NA	NA	NA	NA	NA	NA	NA	NA	NA	NA	NA	NA	NA	NA	NA	NA	NA	NA	NA	NA	NA	NA	NA	NA	NA	NA	NA	NA	NA	NA	NA	NA	NA	NA	NA	NA	NA	NA	NA	NA	NA	NA	NA	NA	NA	NA	NA	NA	NA	NA	NA	NA	NA	NA	NA	NA	NA	NA	NA	NA	NA	NA	NA	NA	NA	NA	NA	NA	NA	NA	NA	NA	NA	NA	NA	NA	NA	NA	NA	NA	NA	NA	NA	NA	NA	NA	NA	NA	NA	NA	NA	NA	NA	NA	NA	NA	NA	NA	NA	NA	NA	NA	NA	NA	NA	NA	NA	NA	NA	NA	NA	NA	NA	NA	NA	NA	NA
10317	NA	NA	145614	NA	NA	NA	NA	NA	NA	NA	NA	NA	NA	NA	NA	Industrial	AGP	AGP	Sample	NA	NA	NA	NA	NA	NA	NA	American Gut Project Mouth sample	TRUE	NA	NA	NA	NA	Host-associated	Animal	Animal secretion	dense settlement biome	human-associated habitat	Sample	human-oral	NA	NA	NA	NA	NA	NA	US:CA	NA	NA	NA	NA	NA	NA	NA	NA	76.2	years	UBERON:oral cavity	24.9	UBERON:Sample	UBERON:tongue	human	162.56	cm	NA	['74ea6e87aa0633598943dcb13a57979e9076d182526d411beb506911521cf7a9d40d32038747144fee198004f3430a10ad23416aad38ff47b6491bf3f42e3dd4']	9606	65.771	kg	NA	NA	NA	NA	33	NA	NA	NA	NA	NA	-118	NA	NA	NA	NA	NA	NA	NA	NA	NA	NA	NA	NA	UCSDMI	Yes	NA	NA	TRUE	NA	NA	NA	NA	10317	NA	Mouth	human oral metagenome	female	NA	NA	NA	NA	NA	NA	447426	NA	American Gut Project	NA	NA	NA	NA	NA	NA	NA	NA	NA	NA	NA	NA	NA	NA	NA	NA	NA	NA	2020	6	10T10:00:00	NA	1944	i_do_not_have_this_condition	No	No	not_provided	70+	not_provided	not_provided	_	FALSE	TRUE	FALSE	FALSE	FALSE	FALSE	FALSE	FALSE	FALSE	FALSE	FALSE	i_do_not_have_this_condition	Week	_	Yes	not collected	not collected	not collected	not collected	not collected	not collected	Daily	not_provided	i_do_not_have_this_condition	not_provided	Diagnosed by a medical professional (doctor, physician assistant)	Rarely (less than once/week)	Normal	UBERON:tongue	One	I tend to have normal formed stool - Type 3 and 4	No	Diagnosed by a medical professional (doctor, physician assistant)	not_provided	i_do_not_have_this_condition	No	i_do_not_have_this_condition	_	Yes	i_do_not_have_this_condition	_	Not sure	No	Daily	United States	United States	Not at all	FALSE	FALSE	FALSE	FALSE	FALSE	FALSE	FALSE	FALSE	FALSE	FALSE	FALSE	FALSE	FALSE	FALSE	FALSE	TRUE	FALSE	FALSE	FALSE	FALSE	FALSE	FALSE	FALSE	Not at all	Moderate	Moderate	FALSE	FALSE	FALSE	FALSE	FALSE	FALSE	FALSE	FALSE	FALSE	FALSE	FALSE	FALSE	FALSE	FALSE	TRUE	FALSE	FALSE	Not at all	1-2 days per week	Excellent	TRUE	FALSE	FALSE	FALSE	FALSE	No	not_provided	not_provided	not_provided	Not at all	No	Somewhat interfering	Dissatisfied	No symptoms or signs	FALSE	FALSE	FALSE	FALSE	FALSE	FALSE	FALSE	FALSE	FALSE	_	FALSE	not_provided	FALSE	Moderate	Not at all	Not at all	not_provided	not_provided	I do not use deodorant or an antiperspirant	not_provided	i_do_not_have_this_condition	not_provided	Omnivore but do not eat red meat	Yes	I am right handed	City	45293	i_do_not_have_this_condition	Regularly (3-5 times/week)	_	Outdoors	Not sure	FALSE	FALSE	FALSE	FALSE	FALSE	FALSE	FALSE	FALSE	FALSE	FALSE	FALSE	FALSE	FALSE	FALSE	FALSE	FALSE	FALSE	FALSE	FALSE	FALSE	FALSE	not_provided	not_provided	Rarely (less than once/week)	FALSE	FALSE	FALSE	FALSE	FALSE	FALSE	FALSE	FALSE	FALSE	FALSE	FALSE	FALSE	FALSE	FALSE	FALSE	FALSE	FALSE	FALSE	FALSE	FALSE	FALSE	FALSE	FALSE	FALSE	FALSE	FALSE	FALSE	FALSE	FALSE	FALSE	FALSE	FALSE	FALSE	FALSE	FALSE	FALSE	FALSE	FALSE	FALSE	FALSE	FALSE	FALSE	Rarely (a few times/month)	I have not gotten the flu vaccine in the past year.	Occasionally (1-2 times/week)	Rarely (less than once/week)	i_do_not_have_this_condition	I do not eat gluten because it makes me feel bad	Rarely (less than once/week)	Daily	76.2	not_provided	_	_	not_provided	i_do_not_have_this_condition	i_do_not_have_this_condition	No	I have lived in my current state of residence for more than a year.	3 months	Graduate or Professional degree	_	Elderly	i_do_not_have_this_condition	Not sure	not_provided	i_do_not_have_this_condition	_	Regularly (3-5 times/week)	No	_	FALSE	FALSE	FALSE	FALSE	FALSE	FALSE	FALSE	FALSE	i_do_not_have_this_condition	_	Rarely (less than once/week)	Never	Yes	No	FALSE	FALSE	FALSE	FALSE	FALSE	FALSE	not_provided	not_provided	Daily	Occasionally (1-2 times/week)	Yes	No	i_do_not_have_this_condition	Regularly (3-5 times/week)	not_provided	Regularly (3-5 times/week)	No	Occasionally (1-2 times/week)	Never	Caucasian	Rarely (less than once/week)	Rarely (less than once/week)	None	not_provided	Rarely (less than once/week)	Occasionally (1-2 times/week)	Yes	i_do_not_have_this_condition	Diagnosed by a medical professional (doctor, physician assistant)	5-6 hours	not_provided	Never	No	FALSE	FALSE	FALSE	FALSE	FALSE	TRUE	FALSE	FALSE	FALSE	FALSE	FALSE	FALSE	FALSE	CA	not_provided	Regularly (3-5 times/week)	not_provided	not_provided	not_provided	not_provided	not_provided	not_provided	not_provided	not_provided	not_provided	not_provided	not_provided	not_provided	Daily	i_do_not_have_this_condition	_	Yes	6 to 10	Regularly (3-5 times/week)	Daily	Daily	Never	not_provided	not_provided	not_provided	not_provided	Remained stable	_	Regularly (3-5 times/week)	Never	_	2020-06-10	NA	NA	NA	NA	NA	NA	NA	NA	NA	NA	NA	NA	NA	NA	NA	NA	NA	NA	NA	NA	NA	NA	NA	NA	NA	NA	NA	NA	NA	NA	NA	NA	NA	NA	NA	NA	NA	NA	NA	NA	NA	NA	NA	NA	NA	NA	NA	NA	NA	NA	NA	NA	NA	NA	NA	NA	NA	NA	NA	NA	NA	NA	NA	NA	NA	NA	NA	NA	NA	NA	NA	NA	NA	NA	NA	NA	NA	NA	NA	NA	NA	NA	NA	NA	NA	NA	NA	NA	NA	NA	NA	NA	NA	NA	NA	NA	NA	NA	NA	NA	NA	NA	NA	NA	NA	NA	NA	NA	NA	NA	NA	NA	NA	NA	NA	NA	NA	NA	NA	NA	NA	NA	NA	NA	NA	NA	NA	NA	NA	NA	NA	NA	NA	NA	NA	NA	NA	NA	NA	NA	NA	NA	NA	NA	NA	NA	NA	NA	NA	NA	NA	NA	NA	NA	NA	NA	NA	NA	NA	NA	NA	NA	NA	NA	NA	NA	NA	NA	NA	NA	NA	NA	NA	NA	NA	NA	NA	NA	NA	NA	NA	NA	NA	NA	NA	NA	NA	NA	NA	NA	NA	NA	NA	NA	NA	NA	NA	NA	NA	NA	NA	NA	NA	NA	NA	NA	NA	NA	NA	NA	NA	NA	NA	NA	NA	NA	NA	NA	NA	NA	NA	NA	NA
10317	NA	NA	157812	NA	NA	NA	NA	NA	NA	NA	NA	NA	NA	NA	NA	Industrial	AGP	AGP	Sample	NA	NA	NA	NA	NA	NA	NA	American Gut Project Mouth sample	TRUE	NA	NA	NA	NA	Host-associated	Animal	Animal secretion	dense settlement biome	human-associated habitat	Sample	human-oral	NA	NA	NA	NA	NA	NA	US:CA	NA	NA	NA	NA	NA	NA	NA	NA	76	years	UBERON:oral cavity	19050.9	UBERON:Sample	UBERON:tongue	human	5	cm	NA	['960a83b37a5a3be49057b372a5af7fba9757a1fc5975b9ae572b2fbc1720cb3b18153e77bfbeee94684ac16c254bd6c7955e36b85c144fafe405ff9d06abbc46']	9606	47.6273	kg	NA	NA	NA	NA	34	NA	NA	NA	NA	NA	-119	NA	NA	NA	NA	NA	NA	NA	NA	NA	NA	NA	NA	UCSDMI	Yes	NA	NA	TRUE	NA	NA	NA	NA	10317	NA	Mouth	human oral metagenome	female	NA	NA	NA	NA	NA	NA	447426	NA	American Gut Project	NA	NA	NA	NA	NA	NA	NA	NA	NA	NA	NA	NA	NA	NA	NA	NA	NA	NA	2020	6	12T14:00:00	NA	1944	i_do_not_have_this_condition	No	Yes	i_do_not_have_this_condition	70+	Yes	Regularly (3-5 times/week)	_	FALSE	TRUE	FALSE	FALSE	FALSE	TRUE	TRUE	FALSE	FALSE	FALSE	FALSE	i_do_not_have_this_condition	I have not taken antibiotics in the past year.	_	Yes	not collected	not collected	not collected	not collected	not collected	not_provided	Never	not_provided	i_do_not_have_this_condition	not_provided	i_do_not_have_this_condition	Rarely (less than once/week)	not_provided	UBERON:tongue	Two	I tend to have normal formed stool - Type 3 and 4	No	Diagnosed by a medical professional (doctor, physician assistant)	No treatment	i_do_not_have_this_condition	No	i_do_not_have_this_condition	_	Yes	Diagnosed by a medical professional (doctor, physician assistant)	_	not_provided	No	Rarely (a few times/month)	United States	United States	not_provided	FALSE	FALSE	FALSE	FALSE	FALSE	FALSE	FALSE	FALSE	FALSE	FALSE	FALSE	FALSE	FALSE	FALSE	FALSE	FALSE	FALSE	FALSE	FALSE	FALSE	FALSE	FALSE	FALSE	not_provided	not_provided	not_provided	FALSE	FALSE	FALSE	FALSE	FALSE	FALSE	FALSE	FALSE	FALSE	FALSE	FALSE	FALSE	FALSE	FALSE	FALSE	FALSE	FALSE	not_provided	not_provided	not_provided	FALSE	FALSE	FALSE	FALSE	FALSE	not_provided	not_provided	not_provided	not_provided	not_provided	not_provided	not_provided	not_provided	not_provided	FALSE	FALSE	FALSE	FALSE	FALSE	FALSE	FALSE	FALSE	FALSE	_	FALSE	not_provided	FALSE	not_provided	not_provided	not_provided	No	not_provided	I use deodorant	not_provided	i_do_not_have_this_condition	not_provided	Omnivore but do not eat red meat	Yes	I am right handed	Filtered	45293	i_do_not_have_this_condition	Occasionally (1-2 times/week)	_	Indoors	A mixture of breast milk and formula	FALSE	FALSE	FALSE	FALSE	FALSE	FALSE	FALSE	FALSE	FALSE	FALSE	FALSE	FALSE	FALSE	FALSE	FALSE	FALSE	FALSE	FALSE	FALSE	FALSE	FALSE	not_provided	not_provided	Rarely (less than once/week)	FALSE	FALSE	FALSE	FALSE	FALSE	FALSE	FALSE	FALSE	FALSE	FALSE	FALSE	FALSE	FALSE	FALSE	FALSE	FALSE	FALSE	FALSE	FALSE	FALSE	FALSE	FALSE	FALSE	FALSE	FALSE	FALSE	FALSE	FALSE	FALSE	FALSE	FALSE	FALSE	FALSE	FALSE	FALSE	FALSE	FALSE	FALSE	FALSE	FALSE	FALSE	FALSE	Daily	Year	Occasionally (1-2 times/week)	Regularly (3-5 times/week)	i_do_not_have_this_condition	No	Rarely (less than once/week)	Regularly (3-5 times/week)	76	i_do_not_have_this_condition	_	_	not_provided	i_do_not_have_this_condition	i_do_not_have_this_condition	No	I have lived in my current state of residence for more than a year.	I have not been outside of my country of residence in the past year.	Graduate or Professional degree	_	Elderly	i_do_not_have_this_condition	Not sure	not_provided	i_do_not_have_this_condition	_	Occasionally (1-2 times/week)	No	_	FALSE	FALSE	FALSE	FALSE	FALSE	FALSE	FALSE	FALSE	i_do_not_have_this_condition	_	Daily	Never	Yes	No	FALSE	TRUE	FALSE	FALSE	FALSE	FALSE	not_provided	not_provided	Daily	Regularly (3-5 times/week)	Yes	No	i_do_not_have_this_condition	Regularly (3-5 times/week)	Rarely (a few times/month)	Rarely (less than once/week)	No	Rarely (less than once/week)	Rarely (a few times/month)	Caucasian	Rarely (less than once/week)	Rarely (less than once/week)	One	No	Rarely (less than once/week)	Rarely (less than once/week)	No	i_do_not_have_this_condition	Diagnosed by a medical professional (doctor, physician assistant)	6-7 hours	not_provided	Never	Yes	FALSE	FALSE	FALSE	FALSE	FALSE	FALSE	FALSE	TRUE	FALSE	FALSE	FALSE	FALSE	FALSE	CA	Never	Daily	not collected	not collected	not collected	not collected	not collected	not collected	not collected	not collected	not collected	not collected	not collected	not collected	Daily	i_do_not_have_this_condition	_	No	21 to 30	Occasionally (1-2 times/week)	Never	Daily	Rarely (a few times/month)	not_provided	not_provided	not_provided	not_provided	Remained stable	_	Occasionally (1-2 times/week)	Occasionally (1-2 times/week)	_	2020-06-12	NA	NA	NA	NA	NA	NA	NA	NA	NA	NA	NA	NA	NA	NA	NA	NA	NA	NA	NA	NA	NA	NA	NA	NA	NA	NA	NA	NA	NA	NA	NA	NA	NA	NA	NA	NA	NA	NA	NA	NA	NA	NA	NA	NA	NA	NA	NA	NA	NA	NA	NA	NA	NA	NA	NA	NA	NA	NA	NA	NA	NA	NA	NA	NA	NA	NA	NA	NA	NA	NA	NA	NA	NA	NA	NA	NA	NA	NA	NA	NA	NA	NA	NA	NA	NA	NA	NA	NA	NA	NA	NA	NA	NA	NA	NA	NA	NA	NA	NA	NA	NA	NA	NA	NA	NA	NA	NA	NA	NA	NA	NA	NA	NA	NA	NA	NA	NA	NA	NA	NA	NA	NA	NA	NA	NA	NA	NA	NA	NA	NA	NA	NA	NA	NA	NA	NA	NA	NA	NA	NA	NA	NA	NA	NA	NA	NA	NA	NA	NA	NA	NA	NA	NA	NA	NA	NA	NA	NA	NA	NA	NA	NA	NA	NA	NA	NA	NA	NA	NA	NA	NA	NA	NA	NA	NA	NA	NA	NA	NA	NA	NA	NA	NA	NA	NA	NA	NA	NA	NA	NA	NA	NA	NA	NA	NA	NA	NA	NA	NA	NA	NA	NA	NA	NA	NA	NA	NA	NA	NA	NA	NA	NA	NA	NA	NA	NA	NA	NA	NA	NA	NA	NA	NA
10317.X00163361	NA	NA	X00163361	NA	NA	NA	NA	NA	NA	NA	NA	NA	NA	NA	NA	Industrial	AGP	AGP	Sample	NA	NA	NA	NA	NA	NA	NA	American Gut Project Mouth sample	TRUE	NA	NA	NA	NA	Host-associated	Animal	Animal secretion	dense settlement biome	human-associated habitat	Sample	human-oral	NA	NA	NA	NA	NA	NA	US:CA	NA	NA	NA	NA	NA	NA	NA	NA	75.6	years	UBERON:oral cavity	not_provided	UBERON:Sample	UBERON:tongue	human	not_provided	cm	NA	['27d63c78113d2ea02a2583f87a30fb54dc2d051e165a330d8e8552f0688183ea6601776f484effe6a8a4e8187f4a1859b8a9a9e969fcfca98ed0f6560b854fa2']	9606	81.6467	kg	NA	NA	NA	NA	34	NA	NA	NA	NA	NA	-118	NA	NA	NA	NA	NA	NA	NA	NA	NA	NA	NA	NA	UCSDMI	Yes	NA	NA	TRUE	NA	NA	NA	NA	10317	NA	Mouth	human oral metagenome	female	NA	NA	NA	NA	NA	NA	447426	NA	American Gut Project	NA	NA	NA	NA	NA	NA	NA	NA	NA	NA	NA	NA	NA	NA	NA	NA	NA	NA	2020	7	10T06:30:00	NA	1944	Diagnosed by a medical professional (doctor, physician assistant)	No	not_provided	i_do_not_have_this_condition	70+	Yes	Daily	_	FALSE	FALSE	FALSE	FALSE	FALSE	FALSE	FALSE	FALSE	FALSE	FALSE	FALSE	i_do_not_have_this_condition	I have not taken antibiotics in the past year.	_	No	not collected	not collected	not collected	not collected	not collected	not_provided	Rarely (a few times/month)	not_provided	i_do_not_have_this_condition	not_provided	i_do_not_have_this_condition	Rarely (less than once/week)	not_provided	UBERON:tongue	Three	I tend to have diarrhea (watery stool) - Type 5, 6 and 7	No	i_do_not_have_this_condition	not_provided	i_do_not_have_this_condition	No	i_do_not_have_this_condition	_	not_provided	Diagnosed by a medical professional (doctor, physician assistant)	_	Yes	No	Occasionally (1-2 times/week)	Canada	United States	One or two days	FALSE	FALSE	FALSE	FALSE	FALSE	FALSE	FALSE	FALSE	FALSE	FALSE	FALSE	FALSE	FALSE	FALSE	TRUE	FALSE	FALSE	FALSE	FALSE	FALSE	FALSE	FALSE	FALSE	Not at all	Moderate	Mild	FALSE	FALSE	FALSE	TRUE	FALSE	FALSE	FALSE	FALSE	FALSE	FALSE	FALSE	FALSE	TRUE	FALSE	FALSE	FALSE	FALSE	One or two days	1-2 days per week	Very good	TRUE	FALSE	FALSE	FALSE	FALSE	No	not_provided	No	No	Barely noticeable	No	Somewhat interfering	Moderately satisfied	No symptoms or signs	FALSE	FALSE	FALSE	FALSE	FALSE	FALSE	FALSE	FALSE	FALSE	_	FALSE	not_provided	FALSE	None	A little worried	One or two days	No	not_provided	I use deodorant	not_provided	i_do_not_have_this_condition	not_provided	Omnivore	Yes	I am right handed	Bottled	45355	i_do_not_have_this_condition	Never	_	not_provided	Primarily breast milk	FALSE	FALSE	FALSE	FALSE	FALSE	FALSE	FALSE	FALSE	FALSE	FALSE	FALSE	FALSE	FALSE	FALSE	FALSE	FALSE	FALSE	FALSE	FALSE	FALSE	FALSE	not_provided	not_provided	Rarely (less than once/week)	FALSE	FALSE	FALSE	FALSE	FALSE	FALSE	FALSE	FALSE	FALSE	FALSE	FALSE	FALSE	FALSE	FALSE	FALSE	FALSE	FALSE	FALSE	FALSE	FALSE	FALSE	FALSE	FALSE	FALSE	FALSE	FALSE	FALSE	FALSE	FALSE	FALSE	FALSE	FALSE	FALSE	FALSE	FALSE	FALSE	FALSE	FALSE	FALSE	FALSE	FALSE	FALSE	Daily	Year	Occasionally (1-2 times/week)	Occasionally (1-2 times/week)	i_do_not_have_this_condition	not_provided	Rarely (less than once/week)	Regularly (3-5 times/week)	75.6	i_do_not_have_this_condition	_	_	not_provided	Diagnosed by a medical professional (doctor, physician assistant)	i_do_not_have_this_condition	No	I have lived in my current state of residence for more than a year.	I have not been outside of my country of residence in the past year.	Graduate or Professional degree	_	Elderly	not_provided	No	not_provided	Diagnosed by a medical professional (doctor, physician assistant)	_	Regularly (3-5 times/week)	No	_	FALSE	FALSE	FALSE	FALSE	FALSE	FALSE	FALSE	FALSE	i_do_not_have_this_condition	_	Regularly (3-5 times/week)	Never	Yes	No	FALSE	FALSE	FALSE	FALSE	FALSE	FALSE	not collected	not collected	Regularly (3-5 times/week)	Regularly (3-5 times/week)	Yes	No	i_do_not_have_this_condition	Rarely (less than once/week)	Never	Regularly (3-5 times/week)	No	Rarely (less than once/week)	Daily	Caucasian	Rarely (less than once/week)	Rarely (less than once/week)	None	No	Rarely (less than once/week)	Occasionally (1-2 times/week)	No	i_do_not_have_this_condition	i_do_not_have_this_condition	5-6 hours	not_provided	Never	Yes	FALSE	FALSE	FALSE	FALSE	FALSE	TRUE	FALSE	FALSE	FALSE	FALSE	FALSE	FALSE	FALSE	CA	Rarely (less than once/week)	Occasionally (1-2 times/week)	not_provided	not_provided	not_provided	not_provided	not_provided	not_provided	not_provided	not_provided	not_provided	not_provided	not_provided	not_provided	Daily	not_provided	_	Yes	11 to 20	Occasionally (1-2 times/week)	Never	Daily	Rarely (a few times/month)	not_provided	not_provided	not_provided	not_provided	Remained stable	_	Regularly (3-5 times/week)	Occasionally (1-2 times/week)	_	2020-07-10	NA	NA	NA	NA	NA	NA	NA	NA	NA	NA	NA	NA	NA	NA	NA	NA	NA	NA	NA	NA	NA	NA	NA	NA	NA	NA	NA	NA	NA	NA	NA	NA	NA	NA	NA	NA	NA	NA	NA	NA	NA	NA	NA	NA	NA	NA	NA	NA	NA	NA	NA	NA	NA	NA	NA	NA	NA	NA	NA	NA	NA	NA	NA	NA	NA	NA	NA	NA	NA	NA	NA	NA	NA	NA	NA	NA	NA	NA	NA	NA	NA	NA	NA	NA	NA	NA	NA	NA	NA	NA	NA	NA	NA	NA	NA	NA	NA	NA	NA	NA	NA	NA	NA	NA	NA	NA	NA	NA	NA	NA	NA	NA	NA	NA	NA	NA	NA	NA	NA	NA	NA	NA	NA	NA	NA	NA	NA	NA	NA	NA	NA	NA	NA	NA	NA	NA	NA	NA	NA	NA	NA	NA	NA	NA	NA	NA	NA	NA	NA	NA	NA	NA	NA	NA	NA	NA	NA	NA	NA	NA	NA	NA	NA	NA	NA	NA	NA	NA	NA	NA	NA	NA	NA	NA	NA	NA	NA	NA	NA	NA	NA	NA	NA	NA	NA	NA	NA	NA	NA	NA	NA	NA	NA	NA	NA	NA	NA	NA	NA	NA	NA	NA	NA	NA	NA	NA	NA	NA	NA	NA	NA	NA	NA	NA	NA	NA	NA	NA	NA	NA	NA	NA	NA
10317.X00170646	NA	NA	X00170646	NA	NA	NA	NA	NA	NA	NA	NA	NA	NA	NA	NA	Industrial	AGP	AGP	Sample	NA	NA	NA	NA	NA	NA	NA	American Gut Project Mouth sample	TRUE	NA	NA	NA	NA	Host-associated	Animal	Animal secretion	dense settlement biome	human-associated habitat	Sample	human-oral	NA	NA	NA	NA	NA	NA	US:CA	NA	NA	NA	NA	NA	NA	NA	NA	76.5	years	UBERON:oral cavity	19.8	UBERON:Sample	UBERON:tongue	human	163.83	cm	NA	['14a7cb6eab36bd9de4a32068e67c81349265557a50edb8c9c20d6e7672d4cc2a9cf799f55b2d2baf1cf0c4ff026879445621aebe64bfa322ffaabaa00b6e7680']	9606	53.0704	kg	NA	NA	NA	NA	33	NA	NA	NA	NA	NA	-117	NA	NA	NA	NA	NA	NA	NA	NA	NA	NA	NA	NA	UCSDMI	Yes	NA	NA	TRUE	NA	NA	NA	NA	10317	NA	Mouth	human oral metagenome	female	NA	NA	NA	NA	NA	NA	447426	NA	American Gut Project	NA	NA	NA	NA	NA	NA	NA	NA	NA	NA	NA	NA	NA	NA	NA	NA	NA	NA	2020	7	15T12:30:00	NA	1944	i_do_not_have_this_condition	No	No	i_do_not_have_this_condition	70+	Yes	Daily	_	TRUE	TRUE	FALSE	TRUE	FALSE	TRUE	TRUE	FALSE	FALSE	FALSE	FALSE	i_do_not_have_this_condition	Year	_	No	not collected	not collected	not collected	not collected	not collected	not_provided	Never	not_provided	i_do_not_have_this_condition	not_provided	i_do_not_have_this_condition	Never	Normal	UBERON:tongue	Less than one	I tend to have normal formed stool - Type 3 and 4	No	i_do_not_have_this_condition	not_provided	i_do_not_have_this_condition	No	i_do_not_have_this_condition	_	Yes	i_do_not_have_this_condition	_	Yes	No	Daily	United States	United States	Not at all	FALSE	FALSE	FALSE	FALSE	FALSE	FALSE	FALSE	FALSE	FALSE	FALSE	FALSE	FALSE	FALSE	FALSE	FALSE	FALSE	FALSE	FALSE	TRUE	FALSE	FALSE	FALSE	FALSE	Not at all	None	None	FALSE	FALSE	FALSE	TRUE	FALSE	FALSE	FALSE	FALSE	FALSE	FALSE	FALSE	FALSE	TRUE	FALSE	FALSE	FALSE	FALSE	Not at all	Several days per week	Excellent	FALSE	FALSE	FALSE	TRUE	FALSE	No	not_provided	No	No	Not at all	No	Not at all	Very satisfied	No symptoms or signs	FALSE	FALSE	FALSE	FALSE	FALSE	FALSE	FALSE	FALSE	FALSE	_	FALSE	not_provided	FALSE	None	Not at all	Not at all	No	not_provided	I do not use deodorant or an antiperspirant	not_provided	i_do_not_have_this_condition	not_provided	Omnivore	No	I am right handed	City	1	i_do_not_have_this_condition	Daily	_	Both	Primarily breast milk	FALSE	FALSE	FALSE	FALSE	FALSE	FALSE	FALSE	FALSE	FALSE	FALSE	FALSE	FALSE	FALSE	FALSE	FALSE	FALSE	FALSE	FALSE	FALSE	FALSE	FALSE	not_provided	not_provided	Rarely (less than once/week)	FALSE	FALSE	FALSE	FALSE	FALSE	FALSE	FALSE	FALSE	FALSE	FALSE	FALSE	FALSE	FALSE	FALSE	FALSE	FALSE	FALSE	FALSE	FALSE	FALSE	FALSE	FALSE	FALSE	FALSE	FALSE	FALSE	FALSE	FALSE	FALSE	FALSE	FALSE	FALSE	FALSE	FALSE	FALSE	FALSE	FALSE	FALSE	FALSE	FALSE	FALSE	FALSE	Daily	Year	Occasionally (1-2 times/week)	Occasionally (1-2 times/week)	i_do_not_have_this_condition	No	Rarely (less than once/week)	Daily	76.5	i_do_not_have_this_condition	_	_	not_provided	i_do_not_have_this_condition	i_do_not_have_this_condition	No	I have lived in my current state of residence for more than a year.	I have not been outside of my country of residence in the past year.	Bachelor's degree	_	Elderly	i_do_not_have_this_condition	No	not_provided	i_do_not_have_this_condition	_	Daily	No	_	FALSE	FALSE	FALSE	FALSE	FALSE	FALSE	FALSE	FALSE	i_do_not_have_this_condition	_	Daily	Never	Yes	No	FALSE	FALSE	FALSE	FALSE	FALSE	FALSE	not collected	not collected	Regularly (3-5 times/week)	Rarely (less than once/week)	Yes	No	i_do_not_have_this_condition	Rarely (less than once/week)	Never	Occasionally (1-2 times/week)	No	Occasionally (1-2 times/week)	Occasionally (1-2 times/week)	Caucasian	Rarely (less than once/week)	Occasionally (1-2 times/week)	One	No	Rarely (less than once/week)	Occasionally (1-2 times/week)	Yes	i_do_not_have_this_condition	i_do_not_have_this_condition	7-8 hours	not_provided	Never	No	FALSE	FALSE	FALSE	FALSE	FALSE	FALSE	FALSE	FALSE	FALSE	FALSE	FALSE	FALSE	FALSE	CA	Never	Regularly (3-5 times/week)	not_provided	not_provided	not_provided	not_provided	not_provided	not_provided	not_provided	not_provided	not_provided	not_provided	not_provided	not_provided	Daily	i_do_not_have_this_condition	_	No	21 to 30	Daily	Never	Never	Never	not_provided	not_provided	not_provided	not_provided	Remained stable	_	Occasionally (1-2 times/week)	Daily	_	2020-07-15	NA	NA	NA	NA	NA	NA	NA	NA	NA	NA	NA	NA	NA	NA	NA	NA	NA	NA	NA	NA	NA	NA	NA	NA	NA	NA	NA	NA	NA	NA	NA	NA	NA	NA	NA	NA	NA	NA	NA	NA	NA	NA	NA	NA	NA	NA	NA	NA	NA	NA	NA	NA	NA	NA	NA	NA	NA	NA	NA	NA	NA	NA	NA	NA	NA	NA	NA	NA	NA	NA	NA	NA	NA	NA	NA	NA	NA	NA	NA	NA	NA	NA	NA	NA	NA	NA	NA	NA	NA	NA	NA	NA	NA	NA	NA	NA	NA	NA	NA	NA	NA	NA	NA	NA	NA	NA	NA	NA	NA	NA	NA	NA	NA	NA	NA	NA	NA	NA	NA	NA	NA	NA	NA	NA	NA	NA	NA	NA	NA	NA	NA	NA	NA	NA	NA	NA	NA	NA	NA	NA	NA	NA	NA	NA	NA	NA	NA	NA	NA	NA	NA	NA	NA	NA	NA	NA	NA	NA	NA	NA	NA	NA	NA	NA	NA	NA	NA	NA	NA	NA	NA	NA	NA	NA	NA	NA	NA	NA	NA	NA	NA	NA	NA	NA	NA	NA	NA	NA	NA	NA	NA	NA	NA	NA	NA	NA	NA	NA	NA	NA	NA	NA	NA	NA	NA	NA	NA	NA	NA	NA	NA	NA	NA	NA	NA	NA	NA	NA	NA	NA	NA	NA	NA
10317	NA	NA	13360	NA	NA	NA	NA	NA	NA	NA	NA	NA	NA	NA	NA	Industrial	AGP	AGP	Sample	NA	NA	NA	NA	NA	NA	NA	American Gut Project Mouth sample	TRUE	NA	NA	NA	NA	Host-associated	Animal	Animal secretion	dense settlement biome	human-associated habitat	Sample	human-oral	NA	NA	NA	NA	NA	NA	US:DC	NA	NA	NA	NA	NA	NA	NA	NA	68.5	years	UBERON:oral cavity	21.6	UBERON:Sample	UBERON:tongue	human	152	cm	NA	['f3b1afe4c50ec7847dd7357fb0d01503232d379bd733b93ff562913709d97bf38cfa44e28ab2726c41d752704ca9c45e7926ff6cb991728b1793bd8d49d91ecd']	9606	50	kg	NA	NA	NA	NA	39	NA	NA	NA	NA	NA	-77	NA	NA	NA	NA	NA	NA	NA	NA	NA	NA	NA	NA	UCSDMI	Yes	NA	NA	TRUE	NA	NA	NA	NA	10317	NA	Mouth	human oral metagenome	female	NA	NA	NA	NA	NA	NA	447426	NA	American Gut Project	NA	NA	NA	NA	NA	NA	NA	NA	NA	NA	NA	NA	NA	NA	NA	NA	NA	NA	2014	2	10T07:35:00	NA	1945	not_provided	No	No	not_provided	60s	Yes	Regularly (3-5 times/week)	_	FALSE	FALSE	FALSE	FALSE	TRUE	FALSE	FALSE	FALSE	FALSE	FALSE	TRUE	not_provided	Year	_	No	not collected	not collected	not collected	not collected	not collected	not_provided	not_provided	not_provided	not_provided	not_provided	not_provided	not_provided	Normal	UBERON:tongue	not_provided	not_provided	not_provided	not_provided	not_provided	not_provided	No	not_provided	_	not_provided	not_provided	_	not_provided	No	Never	United States	not_provided	not_provided	FALSE	FALSE	FALSE	FALSE	FALSE	FALSE	FALSE	FALSE	FALSE	FALSE	FALSE	FALSE	FALSE	FALSE	FALSE	FALSE	FALSE	FALSE	FALSE	FALSE	FALSE	FALSE	FALSE	not_provided	not_provided	not_provided	FALSE	FALSE	FALSE	FALSE	FALSE	FALSE	FALSE	FALSE	FALSE	FALSE	FALSE	FALSE	FALSE	FALSE	FALSE	FALSE	FALSE	not_provided	not_provided	not_provided	FALSE	FALSE	FALSE	FALSE	FALSE	not_provided	not_provided	not_provided	not_provided	not_provided	not_provided	not_provided	not_provided	not_provided	FALSE	FALSE	FALSE	FALSE	FALSE	FALSE	FALSE	FALSE	FALSE	_	FALSE	not_provided	FALSE	not_provided	not_provided	not_provided	No	not_provided	Not sure, but I use some form of deodorant/antiperspirant	not_provided	i_do_not_have_this_condition	not_provided	Omnivore	No	I am right handed	Filtered	not_provided	not_provided	Regularly (3-5 times/week)	_	Depends on the season	not_provided	FALSE	FALSE	FALSE	FALSE	FALSE	FALSE	FALSE	FALSE	FALSE	FALSE	FALSE	FALSE	FALSE	FALSE	FALSE	FALSE	FALSE	FALSE	FALSE	FALSE	FALSE	not_provided	not_provided	not_provided	FALSE	FALSE	FALSE	FALSE	FALSE	FALSE	FALSE	FALSE	FALSE	FALSE	FALSE	FALSE	FALSE	FALSE	FALSE	FALSE	FALSE	FALSE	FALSE	FALSE	FALSE	FALSE	FALSE	FALSE	FALSE	FALSE	FALSE	FALSE	FALSE	FALSE	FALSE	FALSE	FALSE	FALSE	FALSE	FALSE	FALSE	FALSE	FALSE	FALSE	FALSE	FALSE	Regularly (3-5 times/week)	6 months	not_provided	not_provided	not_provided	No	not_provided	not_provided	68.5	i_do_not_have_this_condition	_	_	not_provided	not_provided	not_provided	No	not_provided	3 months	not_provided	_	Adult	not_provided	Yes	not_provided	i_do_not_have_this_condition	_	not_provided	not_provided	_	FALSE	FALSE	FALSE	FALSE	FALSE	FALSE	FALSE	FALSE	i_do_not_have_this_condition	_	not_provided	not_provided	No	No	FALSE	FALSE	FALSE	FALSE	FALSE	TRUE	not collected	not collected	not_provided	not_provided	Yes	not_provided	i_do_not_have_this_condition	not_provided	Never	not_provided	No	not_provided	not_provided	Caucasian	not_provided	not_provided	not_provided	not_provided	not_provided	not_provided	No	not_provided	i_do_not_have_this_condition	7-8 hours	not_provided	Never	No	FALSE	FALSE	FALSE	FALSE	FALSE	FALSE	FALSE	FALSE	FALSE	FALSE	FALSE	FALSE	FALSE	DC	not_provided	not_provided	not_provided	not_provided	not_provided	not_provided	not_provided	not_provided	not_provided	not_provided	not_provided	not_provided	not_provided	not_provided	Daily	not_provided	_	No	More than 30	not_provided	not_provided	not_provided	not_provided	not_provided	not_provided	not_provided	not_provided	Remained stable	_	not_provided	not_provided	_	2014-02-10	NA	NA	NA	NA	NA	NA	NA	NA	NA	NA	NA	NA	NA	NA	NA	NA	NA	NA	NA	NA	NA	NA	NA	NA	NA	NA	NA	NA	NA	NA	NA	NA	NA	NA	NA	NA	NA	NA	NA	NA	NA	NA	NA	NA	NA	NA	NA	NA	NA	NA	NA	NA	NA	NA	NA	NA	NA	NA	NA	NA	NA	NA	NA	NA	NA	NA	NA	NA	NA	NA	NA	NA	NA	NA	NA	NA	NA	NA	NA	NA	NA	NA	NA	NA	NA	NA	NA	NA	NA	NA	NA	NA	NA	NA	NA	NA	NA	NA	NA	NA	NA	NA	NA	NA	NA	NA	NA	NA	NA	NA	NA	NA	NA	NA	NA	NA	NA	NA	NA	NA	NA	NA	NA	NA	NA	NA	NA	NA	NA	NA	NA	NA	NA	NA	NA	NA	NA	NA	NA	NA	NA	NA	NA	NA	NA	NA	NA	NA	NA	NA	NA	NA	NA	NA	NA	NA	NA	NA	NA	NA	NA	NA	NA	NA	NA	NA	NA	NA	NA	NA	NA	NA	NA	NA	NA	NA	NA	NA	NA	NA	NA	NA	NA	NA	NA	NA	NA	NA	NA	NA	NA	NA	NA	NA	NA	NA	NA	NA	NA	NA	NA	NA	NA	NA	NA	NA	NA	NA	NA	NA	NA	NA	NA	NA	NA	NA	NA	NA	NA	NA	NA	NA	NA
10317	NA	NA	14975	NA	NA	NA	NA	NA	NA	NA	NA	NA	NA	NA	NA	Industrial	AGP	AGP	Sample	NA	NA	NA	NA	NA	NA	NA	American Gut Project Mouth sample	TRUE	NA	NA	NA	NA	Host-associated	Animal	Animal secretion	dense settlement biome	human-associated habitat	Sample	human-oral	NA	NA	NA	NA	NA	NA	US:AL	NA	NA	NA	NA	NA	NA	NA	NA	68.4	years	UBERON:oral cavity	26.9	UBERON:Sample	UBERON:tongue	human	183	cm	NA	['6d8d79f1a017152b34a3f3e9a49f5624e28ce854577861ae3148aefe7ae7a122d9252be0dde77da38e262d6e562cad25c241ccde2fd8a530c5e3f369fc943dd2']	9606	90	kg	NA	NA	NA	NA	31	NA	NA	NA	NA	NA	-86	NA	NA	NA	NA	NA	NA	NA	NA	NA	NA	NA	NA	UCSDMI	Yes	NA	NA	TRUE	NA	NA	NA	NA	10317	NA	Mouth	human oral metagenome	male	NA	NA	NA	NA	NA	NA	447426	NA	American Gut Project	NA	NA	NA	NA	NA	NA	NA	NA	NA	NA	NA	NA	NA	NA	NA	NA	NA	NA	2014	4	09T10:45:00	NA	1945	not_provided	No	No	not_provided	60s	Yes	Occasionally (1-2 times/week)	_	FALSE	FALSE	FALSE	FALSE	TRUE	FALSE	FALSE	FALSE	FALSE	FALSE	TRUE	not_provided	6 months	_	No	not collected	not collected	not collected	not collected	not collected	not collected	not_provided	not collected	not_provided	not collected	not_provided	not_provided	Overweight	UBERON:tongue	not_provided	not_provided	not_provided	not_provided	not_provided	not_provided	No	not_provided	_	Yes	not_provided	_	not_provided	not_provided	Never	United States	not_provided	not_provided	FALSE	FALSE	FALSE	FALSE	FALSE	FALSE	FALSE	FALSE	FALSE	FALSE	FALSE	FALSE	FALSE	FALSE	FALSE	FALSE	FALSE	FALSE	FALSE	FALSE	FALSE	FALSE	FALSE	not_provided	not_provided	not_provided	FALSE	FALSE	FALSE	FALSE	FALSE	FALSE	FALSE	FALSE	FALSE	FALSE	FALSE	FALSE	FALSE	FALSE	FALSE	FALSE	FALSE	not_provided	not_provided	not_provided	FALSE	FALSE	FALSE	FALSE	FALSE	not_provided	not_provided	not_provided	not_provided	not_provided	not_provided	not_provided	not_provided	not_provided	FALSE	FALSE	FALSE	FALSE	FALSE	FALSE	FALSE	FALSE	FALSE	_	FALSE	not_provided	FALSE	not_provided	not_provided	not_provided	No	not collected	I use an antiperspirant	not_provided	i_do_not_have_this_condition	not_provided	Omnivore	No	I am left handed	City	not_provided	not_provided	Regularly (3-5 times/week)	_	not_provided	not_provided	FALSE	FALSE	FALSE	FALSE	FALSE	FALSE	FALSE	FALSE	FALSE	FALSE	FALSE	FALSE	FALSE	FALSE	FALSE	FALSE	FALSE	FALSE	FALSE	FALSE	FALSE	not_provided	not_provided	not_provided	FALSE	FALSE	FALSE	FALSE	FALSE	FALSE	FALSE	FALSE	FALSE	FALSE	FALSE	FALSE	FALSE	FALSE	FALSE	FALSE	FALSE	FALSE	FALSE	FALSE	FALSE	FALSE	FALSE	FALSE	FALSE	FALSE	FALSE	FALSE	FALSE	FALSE	FALSE	FALSE	FALSE	FALSE	FALSE	FALSE	FALSE	FALSE	FALSE	FALSE	FALSE	FALSE	Daily	6 months	not_provided	not_provided	not_provided	No	not_provided	not_provided	68.4	i_do_not_have_this_condition	_	_	not_provided	not_provided	not_provided	Yes	not_provided	not_provided	not_provided	_	Adult	not_provided	Yes	not_provided	i_do_not_have_this_condition	_	not_provided	not_provided	_	FALSE	FALSE	FALSE	FALSE	FALSE	FALSE	FALSE	FALSE	not_provided	_	not_provided	not_provided	Yes	No	FALSE	FALSE	FALSE	FALSE	FALSE	TRUE	not collected	not collected	not_provided	not_provided	Yes	not_provided	i_do_not_have_this_condition	not_provided	Rarely (a few times/month)	not_provided	not_provided	not_provided	not_provided	Caucasian	not_provided	not_provided	not_provided	not_provided	not_provided	not_provided	Yes	not_provided	i_do_not_have_this_condition	5-6 hours	not collected	Never	Yes	FALSE	FALSE	FALSE	FALSE	FALSE	FALSE	FALSE	FALSE	FALSE	FALSE	FALSE	FALSE	FALSE	AL	not_provided	not_provided	not_provided	not_provided	not_provided	not_provided	not_provided	not_provided	not_provided	not_provided	not_provided	not_provided	not_provided	not_provided	Daily	not_provided	_	No	11 to 20	not_provided	not_provided	not_provided	not_provided	not collected	not collected	not collected	not collected	Remained stable	_	not_provided	not_provided	_	2014-04-09	NA	NA	NA	NA	NA	NA	NA	NA	NA	NA	NA	NA	NA	NA	NA	NA	NA	NA	NA	NA	NA	NA	NA	NA	NA	NA	NA	NA	NA	NA	NA	NA	NA	NA	NA	NA	NA	NA	NA	NA	NA	NA	NA	NA	NA	NA	NA	NA	NA	NA	NA	NA	NA	NA	NA	NA	NA	NA	NA	NA	NA	NA	NA	NA	NA	NA	NA	NA	NA	NA	NA	NA	NA	NA	NA	NA	NA	NA	NA	NA	NA	NA	NA	NA	NA	NA	NA	NA	NA	NA	NA	NA	NA	NA	NA	NA	NA	NA	NA	NA	NA	NA	NA	NA	NA	NA	NA	NA	NA	NA	NA	NA	NA	NA	NA	NA	NA	NA	NA	NA	NA	NA	NA	NA	NA	NA	NA	NA	NA	NA	NA	NA	NA	NA	NA	NA	NA	NA	NA	NA	NA	NA	NA	NA	NA	NA	NA	NA	NA	NA	NA	NA	NA	NA	NA	NA	NA	NA	NA	NA	NA	NA	NA	NA	NA	NA	NA	NA	NA	NA	NA	NA	NA	NA	NA	NA	NA	NA	NA	NA	NA	NA	NA	NA	NA	NA	NA	NA	NA	NA	NA	NA	NA	NA	NA	NA	NA	NA	NA	NA	NA	NA	NA	NA	NA	NA	NA	NA	NA	NA	NA	NA	NA	NA	NA	NA	NA	NA	NA	NA	NA	NA	NA
10317	NA	NA	14147	NA	NA	NA	NA	NA	NA	NA	NA	NA	NA	NA	NA	Industrial	AGP	AGP	Sample	NA	NA	NA	NA	NA	NA	NA	American Gut Project Mouth sample	TRUE	NA	NA	NA	NA	Host-associated	Animal	Animal secretion	dense settlement biome	human-associated habitat	Sample	human-oral	NA	NA	NA	NA	NA	NA	US:MD	NA	NA	NA	NA	NA	NA	NA	NA	68.9	years	UBERON:oral cavity	16982.2	UBERON:Sample	UBERON:tongue	human	13	cm	NA	['208554308609f0cbd71608e71b62d256caaba3832d89f78dbe5bd44d4884e7ee1f6d2533e65c8ef79f57c08b78927dc29f32582020d74970c75d4ffb79245581']	9606	287	kg	NA	NA	NA	NA	39	NA	NA	NA	NA	NA	-77	NA	NA	NA	NA	NA	NA	NA	NA	NA	NA	NA	NA	UCSDMI	Yes	NA	NA	TRUE	NA	NA	NA	NA	10317	NA	Mouth	human oral metagenome	female	NA	NA	NA	NA	NA	NA	447426	NA	American Gut Project	NA	NA	NA	NA	NA	NA	NA	NA	NA	NA	NA	NA	NA	NA	NA	NA	NA	NA	2014	4	29T10:00:00	NA	1945	not_provided	No	No	not_provided	60s	Yes	Rarely (a few times/month)	_	FALSE	FALSE	FALSE	FALSE	TRUE	FALSE	FALSE	FALSE	FALSE	FALSE	TRUE	not_provided	6 months	_	No	not collected	not collected	not collected	not collected	not collected	not_provided	not_provided	not_provided	not_provided	not_provided	not_provided	not_provided	not_provided	UBERON:tongue	not_provided	not_provided	not_provided	not_provided	not_provided	not_provided	No	not_provided	_	Yes	not_provided	_	not_provided	No	Daily	not_provided	not_provided	not_provided	FALSE	FALSE	FALSE	FALSE	FALSE	FALSE	FALSE	FALSE	FALSE	FALSE	FALSE	FALSE	FALSE	FALSE	FALSE	FALSE	FALSE	FALSE	FALSE	FALSE	FALSE	FALSE	FALSE	not_provided	not_provided	not_provided	FALSE	FALSE	FALSE	FALSE	FALSE	FALSE	FALSE	FALSE	FALSE	FALSE	FALSE	FALSE	FALSE	FALSE	FALSE	FALSE	FALSE	not_provided	not_provided	not_provided	FALSE	FALSE	FALSE	FALSE	FALSE	not_provided	not_provided	not_provided	not_provided	not_provided	not_provided	not_provided	not_provided	not_provided	FALSE	FALSE	FALSE	FALSE	FALSE	FALSE	FALSE	FALSE	FALSE	_	FALSE	not_provided	FALSE	not_provided	not_provided	not_provided	not_provided	not_provided	Not sure, but I use some form of deodorant/antiperspirant	not_provided	i_do_not_have_this_condition	not_provided	Omnivore but do not eat red meat	No	I am right handed	Bottled	not_provided	not_provided	Daily	_	Both	not_provided	FALSE	FALSE	FALSE	FALSE	FALSE	FALSE	FALSE	FALSE	FALSE	FALSE	FALSE	FALSE	FALSE	FALSE	FALSE	FALSE	FALSE	FALSE	FALSE	FALSE	FALSE	not_provided	not_provided	not_provided	FALSE	FALSE	FALSE	FALSE	FALSE	FALSE	FALSE	FALSE	FALSE	FALSE	FALSE	FALSE	FALSE	FALSE	FALSE	FALSE	FALSE	FALSE	FALSE	FALSE	FALSE	FALSE	FALSE	FALSE	FALSE	FALSE	FALSE	FALSE	FALSE	FALSE	FALSE	FALSE	FALSE	FALSE	FALSE	FALSE	FALSE	FALSE	FALSE	FALSE	FALSE	FALSE	Daily	6 months	not_provided	not_provided	not_provided	No	not_provided	not_provided	68.9	i_do_not_have_this_condition	_	_	not_provided	not_provided	not_provided	Yes	not_provided	6 months	not_provided	_	Adult	not_provided	not_provided	not_provided	i_do_not_have_this_condition	_	not_provided	not_provided	_	FALSE	FALSE	FALSE	FALSE	FALSE	FALSE	FALSE	FALSE	i_do_not_have_this_condition	_	not_provided	not_provided	No	No	FALSE	FALSE	FALSE	FALSE	FALSE	TRUE	not collected	not collected	not_provided	not_provided	No	not_provided	i_do_not_have_this_condition	not_provided	Never	not_provided	No	not_provided	not_provided	Caucasian	not_provided	not_provided	not_provided	not_provided	not_provided	not_provided	Yes	not_provided	not_provided	5-6 hours	not_provided	Never	No	FALSE	FALSE	FALSE	FALSE	FALSE	FALSE	FALSE	FALSE	FALSE	FALSE	FALSE	FALSE	FALSE	MD	not_provided	not_provided	not_provided	not_provided	not_provided	not_provided	not_provided	not_provided	not_provided	not_provided	not_provided	not_provided	not_provided	not_provided	Daily	not_provided	_	Yes	6 to 10	not_provided	not_provided	not_provided	not_provided	not_provided	not_provided	not_provided	not_provided	Increased more than 10 pounds	_	not_provided	not_provided	_	2014-04-29	NA	NA	NA	NA	NA	NA	NA	NA	NA	NA	NA	NA	NA	NA	NA	NA	NA	NA	NA	NA	NA	NA	NA	NA	NA	NA	NA	NA	NA	NA	NA	NA	NA	NA	NA	NA	NA	NA	NA	NA	NA	NA	NA	NA	NA	NA	NA	NA	NA	NA	NA	NA	NA	NA	NA	NA	NA	NA	NA	NA	NA	NA	NA	NA	NA	NA	NA	NA	NA	NA	NA	NA	NA	NA	NA	NA	NA	NA	NA	NA	NA	NA	NA	NA	NA	NA	NA	NA	NA	NA	NA	NA	NA	NA	NA	NA	NA	NA	NA	NA	NA	NA	NA	NA	NA	NA	NA	NA	NA	NA	NA	NA	NA	NA	NA	NA	NA	NA	NA	NA	NA	NA	NA	NA	NA	NA	NA	NA	NA	NA	NA	NA	NA	NA	NA	NA	NA	NA	NA	NA	NA	NA	NA	NA	NA	NA	NA	NA	NA	NA	NA	NA	NA	NA	NA	NA	NA	NA	NA	NA	NA	NA	NA	NA	NA	NA	NA	NA	NA	NA	NA	NA	NA	NA	NA	NA	NA	NA	NA	NA	NA	NA	NA	NA	NA	NA	NA	NA	NA	NA	NA	NA	NA	NA	NA	NA	NA	NA	NA	NA	NA	NA	NA	NA	NA	NA	NA	NA	NA	NA	NA	NA	NA	NA	NA	NA	NA	NA	NA	NA	NA	NA	NA
10317	NA	NA	17757	NA	NA	NA	NA	NA	NA	NA	NA	NA	NA	NA	NA	Industrial	AGP	AGP	Sample	NA	NA	NA	NA	NA	NA	NA	American Gut Project Mouth sample	TRUE	NA	NA	NA	NA	Host-associated	Animal	Animal secretion	dense settlement biome	human-associated habitat	Sample	human-oral	NA	NA	NA	NA	NA	NA	US:UT	NA	NA	NA	NA	NA	NA	NA	NA	69.5	years	UBERON:oral cavity	26.4	UBERON:Sample	UBERON:tongue	human	165	cm	NA	['676b3d81ef21285d99c85586cf936d006450ddd8cd164aa0f959ce6a87421ca9e18c861290f48fc28cd22a577ada69d704a83d6bd9e786b5ec3e48cb21925b7e']	9606	72	kg	NA	NA	NA	NA	41	NA	NA	NA	NA	NA	-112	NA	NA	NA	NA	NA	NA	NA	NA	NA	NA	NA	NA	UCSDMI	Yes	NA	NA	TRUE	NA	NA	NA	NA	10317	NA	Mouth	human oral metagenome	female	NA	NA	NA	NA	NA	NA	447426	NA	American Gut Project	NA	NA	NA	NA	NA	NA	NA	NA	NA	NA	NA	NA	NA	NA	NA	NA	NA	NA	2014	7	17T08:00:00	NA	1945	not_provided	No	No	not_provided	60s	No	Never	_	FALSE	FALSE	FALSE	FALSE	TRUE	FALSE	FALSE	FALSE	FALSE	FALSE	TRUE	not_provided	I have not taken antibiotics in the past year.	_	No	not collected	not collected	not collected	not collected	not collected	not_provided	not_provided	not_provided	not_provided	not_provided	not_provided	not_provided	Overweight	UBERON:tongue	not_provided	not_provided	not_provided	not_provided	not_provided	not_provided	No	not_provided	_	Yes	not_provided	_	not_provided	not_provided	Regularly (3-5 times/week)	United States	not_provided	not_provided	FALSE	FALSE	FALSE	FALSE	FALSE	FALSE	FALSE	FALSE	FALSE	FALSE	FALSE	FALSE	FALSE	FALSE	FALSE	FALSE	FALSE	FALSE	FALSE	FALSE	FALSE	FALSE	FALSE	not_provided	not_provided	not_provided	FALSE	FALSE	FALSE	FALSE	FALSE	FALSE	FALSE	FALSE	FALSE	FALSE	FALSE	FALSE	FALSE	FALSE	FALSE	FALSE	FALSE	not_provided	not_provided	not_provided	FALSE	FALSE	FALSE	FALSE	FALSE	not_provided	not_provided	not_provided	not_provided	not_provided	not_provided	not_provided	not_provided	not_provided	FALSE	FALSE	FALSE	FALSE	FALSE	FALSE	FALSE	FALSE	FALSE	_	FALSE	not_provided	FALSE	not_provided	not_provided	not_provided	No	not_provided	I do not use deodorant or an antiperspirant	not_provided	i_do_not_have_this_condition	not_provided	not_provided	No	I am right handed	Filtered	not_provided	not_provided	Regularly (3-5 times/week)	_	Both	not_provided	FALSE	FALSE	FALSE	FALSE	FALSE	FALSE	FALSE	FALSE	FALSE	FALSE	FALSE	FALSE	FALSE	FALSE	FALSE	FALSE	FALSE	FALSE	FALSE	FALSE	FALSE	not_provided	not_provided	not_provided	FALSE	FALSE	FALSE	FALSE	FALSE	FALSE	FALSE	FALSE	FALSE	FALSE	FALSE	FALSE	FALSE	FALSE	FALSE	FALSE	FALSE	FALSE	FALSE	FALSE	FALSE	FALSE	FALSE	FALSE	FALSE	FALSE	FALSE	FALSE	FALSE	FALSE	FALSE	FALSE	FALSE	FALSE	FALSE	FALSE	FALSE	FALSE	FALSE	FALSE	FALSE	FALSE	Daily	I have not gotten the flu vaccine in the past year.	not_provided	not_provided	not_provided	No	not_provided	not_provided	69.5	i_do_not_have_this_condition	_	_	not_provided	not_provided	not_provided	No	not_provided	I have not been outside of my country of residence in the past year.	not_provided	_	Adult	not_provided	No	not_provided	i_do_not_have_this_condition	_	not_provided	not_provided	_	FALSE	FALSE	FALSE	FALSE	FALSE	FALSE	FALSE	FALSE	i_do_not_have_this_condition	_	not_provided	not_provided	No	No	FALSE	FALSE	FALSE	FALSE	FALSE	TRUE	not_provided	not_provided	not_provided	not_provided	Yes	not_provided	i_do_not_have_this_condition	not_provided	Never	not_provided	No	not_provided	not_provided	Caucasian	not_provided	not_provided	not_provided	not_provided	not_provided	not_provided	No	not_provided	not_provided	6-7 hours	not_provided	Never	No	FALSE	FALSE	FALSE	FALSE	FALSE	FALSE	FALSE	FALSE	FALSE	FALSE	FALSE	FALSE	FALSE	UT	not_provided	not_provided	not_provided	not_provided	not_provided	not_provided	not_provided	not_provided	not_provided	not_provided	not_provided	not_provided	not_provided	not_provided	Daily	not_provided	_	Yes	not_provided	not_provided	not_provided	not_provided	not_provided	not_provided	not_provided	not_provided	not_provided	Remained stable	_	not_provided	not_provided	_	2014-07-17	NA	NA	NA	NA	NA	NA	NA	NA	NA	NA	NA	NA	NA	NA	NA	NA	NA	NA	NA	NA	NA	NA	NA	NA	NA	NA	NA	NA	NA	NA	NA	NA	NA	NA	NA	NA	NA	NA	NA	NA	NA	NA	NA	NA	NA	NA	NA	NA	NA	NA	NA	NA	NA	NA	NA	NA	NA	NA	NA	NA	NA	NA	NA	NA	NA	NA	NA	NA	NA	NA	NA	NA	NA	NA	NA	NA	NA	NA	NA	NA	NA	NA	NA	NA	NA	NA	NA	NA	NA	NA	NA	NA	NA	NA	NA	NA	NA	NA	NA	NA	NA	NA	NA	NA	NA	NA	NA	NA	NA	NA	NA	NA	NA	NA	NA	NA	NA	NA	NA	NA	NA	NA	NA	NA	NA	NA	NA	NA	NA	NA	NA	NA	NA	NA	NA	NA	NA	NA	NA	NA	NA	NA	NA	NA	NA	NA	NA	NA	NA	NA	NA	NA	NA	NA	NA	NA	NA	NA	NA	NA	NA	NA	NA	NA	NA	NA	NA	NA	NA	NA	NA	NA	NA	NA	NA	NA	NA	NA	NA	NA	NA	NA	NA	NA	NA	NA	NA	NA	NA	NA	NA	NA	NA	NA	NA	NA	NA	NA	NA	NA	NA	NA	NA	NA	NA	NA	NA	NA	NA	NA	NA	NA	NA	NA	NA	NA	NA	NA	NA	NA	NA	NA	NA
10317	NA	NA	17318	NA	NA	NA	NA	NA	NA	NA	NA	NA	NA	NA	NA	Industrial	AGP	AGP	Sample	NA	NA	NA	NA	NA	NA	NA	American Gut Project Mouth sample	TRUE	NA	NA	NA	NA	Host-associated	Animal	Animal secretion	dense settlement biome	human-associated habitat	Sample	human-oral	NA	NA	NA	NA	NA	NA	US:GA	NA	NA	NA	NA	NA	NA	NA	NA	69	years	UBERON:oral cavity	23.7	UBERON:Sample	UBERON:tongue	human	193.04	cm	NA	['b0de7e19eac487bfe2d72da219ea7a40977b9f37b4d4d0b2cad1d1dad25b41adddb3e901f1f615451fd3777e86341ff6b5ca4ed4f0c49710961f29e198bc1343']	9606	88.4506	kg	NA	NA	NA	NA	34	NA	NA	NA	NA	NA	-83	NA	NA	NA	NA	NA	NA	NA	NA	NA	NA	NA	NA	UCSDMI	Yes	NA	NA	TRUE	NA	NA	NA	NA	10317	NA	Mouth	human oral metagenome	male	NA	NA	NA	NA	NA	NA	447426	NA	American Gut Project	NA	NA	NA	NA	NA	NA	NA	NA	NA	NA	NA	NA	NA	NA	NA	NA	NA	NA	2014	11	12T07:30:00	NA	1945	not_provided	No	No	Diagnosed by a medical professional (doctor, physician assistant)	60s	Yes	Daily	_	TRUE	TRUE	FALSE	TRUE	FALSE	TRUE	TRUE	FALSE	FALSE	FALSE	FALSE	i_do_not_have_this_condition	I have not taken antibiotics in the past year.	_	No	not collected	not collected	not collected	not collected	not collected	not collected	not_provided	not collected	i_do_not_have_this_condition	not collected	i_do_not_have_this_condition	not_provided	Normal	UBERON:tongue	One	I tend to have normal formed stool - Type 3 and 4	No	not_provided	not_provided	Diagnosed by a medical professional (doctor, physician assistant)	No	i_do_not_have_this_condition	_	Yes	i_do_not_have_this_condition	_	Yes	No	Never	United States	not_provided	not_provided	FALSE	FALSE	FALSE	FALSE	FALSE	FALSE	FALSE	FALSE	FALSE	FALSE	FALSE	FALSE	FALSE	FALSE	FALSE	FALSE	FALSE	FALSE	FALSE	FALSE	FALSE	FALSE	FALSE	not_provided	not_provided	not_provided	FALSE	FALSE	FALSE	FALSE	FALSE	FALSE	FALSE	FALSE	FALSE	FALSE	FALSE	FALSE	FALSE	FALSE	FALSE	FALSE	FALSE	not_provided	not_provided	not_provided	FALSE	FALSE	FALSE	FALSE	FALSE	not_provided	not_provided	not_provided	not_provided	not_provided	not_provided	not_provided	not_provided	not_provided	FALSE	FALSE	FALSE	FALSE	FALSE	FALSE	FALSE	FALSE	FALSE	_	FALSE	not_provided	FALSE	not_provided	not_provided	not_provided	No	not collected	I use deodorant	i_do_not_have_this_condition	i_do_not_have_this_condition	not_provided	Omnivore	Yes	I am left handed	City	not_provided	i_do_not_have_this_condition	Daily	_	Both	Primarily breast milk	FALSE	FALSE	FALSE	FALSE	FALSE	FALSE	FALSE	FALSE	FALSE	FALSE	FALSE	FALSE	FALSE	FALSE	FALSE	FALSE	FALSE	FALSE	FALSE	FALSE	FALSE	not_provided	not_provided	Rarely (less than once/week)	FALSE	FALSE	FALSE	FALSE	FALSE	FALSE	FALSE	FALSE	FALSE	FALSE	FALSE	FALSE	FALSE	FALSE	FALSE	FALSE	FALSE	FALSE	FALSE	FALSE	FALSE	FALSE	FALSE	FALSE	FALSE	FALSE	FALSE	FALSE	FALSE	FALSE	FALSE	FALSE	FALSE	FALSE	FALSE	FALSE	FALSE	FALSE	FALSE	FALSE	FALSE	FALSE	Occasionally (1-2 times/week)	Month	Rarely (less than once/week)	Regularly (3-5 times/week)	i_do_not_have_this_condition	No	Regularly (3-5 times/week)	Daily	69	i_do_not_have_this_condition	_	_	not_provided	i_do_not_have_this_condition	i_do_not_have_this_condition	No	I have lived in my current state of residence for more than a year.	I have not been outside of my country of residence in the past year.	Graduate or Professional degree	_	Adult	i_do_not_have_this_condition	Yes	Yes	i_do_not_have_this_condition	_	Regularly (3-5 times/week)	not_provided	_	FALSE	FALSE	FALSE	FALSE	FALSE	FALSE	FALSE	FALSE	i_do_not_have_this_condition	_	Regularly (3-5 times/week)	Never	No	No	FALSE	TRUE	FALSE	TRUE	FALSE	FALSE	not collected	not collected	Daily	Occasionally (1-2 times/week)	Yes	not_provided	i_do_not_have_this_condition	not_provided	Never	Rarely (less than once/week)	No	Rarely (less than once/week)	Regularly (3-5 times/week)	Caucasian	Never	Regularly (3-5 times/week)	None	not_provided	Rarely (less than once/week)	Occasionally (1-2 times/week)	Yes	i_do_not_have_this_condition	i_do_not_have_this_condition	7-8 hours	not collected	Never	No	FALSE	FALSE	FALSE	FALSE	FALSE	FALSE	FALSE	FALSE	FALSE	FALSE	FALSE	FALSE	FALSE	GA	Never	Rarely (less than once/week)	not collected	not collected	not collected	not collected	not collected	not collected	not collected	not collected	not collected	not collected	not collected	not collected	Regularly (3-5 times/week)	i_do_not_have_this_condition	_	No	not_provided	Daily	Daily	Daily	not_provided	not collected	not collected	not collected	not collected	Remained stable	_	Regularly (3-5 times/week)	Rarely (less than once/week)	_	2014-11-12	NA	NA	NA	NA	NA	NA	NA	NA	NA	NA	NA	NA	NA	NA	NA	NA	NA	NA	NA	NA	NA	NA	NA	NA	NA	NA	NA	NA	NA	NA	NA	NA	NA	NA	NA	NA	NA	NA	NA	NA	NA	NA	NA	NA	NA	NA	NA	NA	NA	NA	NA	NA	NA	NA	NA	NA	NA	NA	NA	NA	NA	NA	NA	NA	NA	NA	NA	NA	NA	NA	NA	NA	NA	NA	NA	NA	NA	NA	NA	NA	NA	NA	NA	NA	NA	NA	NA	NA	NA	NA	NA	NA	NA	NA	NA	NA	NA	NA	NA	NA	NA	NA	NA	NA	NA	NA	NA	NA	NA	NA	NA	NA	NA	NA	NA	NA	NA	NA	NA	NA	NA	NA	NA	NA	NA	NA	NA	NA	NA	NA	NA	NA	NA	NA	NA	NA	NA	NA	NA	NA	NA	NA	NA	NA	NA	NA	NA	NA	NA	NA	NA	NA	NA	NA	NA	NA	NA	NA	NA	NA	NA	NA	NA	NA	NA	NA	NA	NA	NA	NA	NA	NA	NA	NA	NA	NA	NA	NA	NA	NA	NA	NA	NA	NA	NA	NA	NA	NA	NA	NA	NA	NA	NA	NA	NA	NA	NA	NA	NA	NA	NA	NA	NA	NA	NA	NA	NA	NA	NA	NA	NA	NA	NA	NA	NA	NA	NA	NA	NA	NA	NA	NA	NA
10317	NA	NA	31880	NA	NA	NA	NA	NA	NA	NA	NA	NA	NA	NA	NA	Industrial	AGP	AGP	Sample	NA	NA	NA	NA	NA	NA	NA	American Gut Project Mouth sample	TRUE	NA	NA	NA	NA	Host-associated	Animal	Animal secretion	dense settlement biome	human-associated habitat	Sample	human-oral	NA	NA	NA	NA	NA	NA	US:WA	NA	NA	NA	NA	NA	NA	NA	NA	69.8	years	UBERON:oral cavity	21.8	UBERON:Sample	UBERON:tongue	human	187.96	cm	NA	['6228636259837355a50267ad3b5512c281df50dfa06a0664ed2a1f17abc8a4426d562383de75c1fe2a263d93fb97d8a806bdc8162de2fffe8d2bc09dd004f2ba']	9606	77.1108	kg	NA	NA	NA	NA	48	NA	NA	NA	NA	NA	-122	NA	NA	NA	NA	NA	NA	NA	NA	NA	NA	NA	NA	UCSDMI	Yes	NA	NA	TRUE	NA	NA	NA	NA	10317	NA	Mouth	human oral metagenome	male	NA	NA	NA	NA	NA	NA	447426	NA	American Gut Project	NA	NA	NA	NA	NA	NA	NA	NA	NA	NA	NA	NA	NA	NA	NA	NA	NA	NA	2015	8	27T07:00:00	NA	1945	not_provided	No	No	i_do_not_have_this_condition	60s	No	Never	_	FALSE	FALSE	FALSE	FALSE	TRUE	FALSE	TRUE	FALSE	FALSE	FALSE	FALSE	i_do_not_have_this_condition	I have not taken antibiotics in the past year.	_	Yes	not collected	not collected	not collected	not collected	not collected	not collected	not_provided	not collected	i_do_not_have_this_condition	not collected	Diagnosed by a medical professional (doctor, physician assistant)	not_provided	Normal	UBERON:tongue	One	I tend to have normal formed stool - Type 3 and 4	No	not_provided	not_provided	i_do_not_have_this_condition	Yes	i_do_not_have_this_condition	_	Yes	Diagnosed by a medical professional (doctor, physician assistant)	_	No	not_provided	Never	United States	not_provided	not_provided	FALSE	FALSE	FALSE	FALSE	FALSE	FALSE	FALSE	FALSE	FALSE	FALSE	FALSE	FALSE	FALSE	FALSE	FALSE	FALSE	FALSE	FALSE	FALSE	FALSE	FALSE	FALSE	FALSE	not_provided	not_provided	not_provided	FALSE	FALSE	FALSE	FALSE	FALSE	FALSE	FALSE	FALSE	FALSE	FALSE	FALSE	FALSE	FALSE	FALSE	FALSE	FALSE	FALSE	not_provided	not_provided	not_provided	FALSE	FALSE	FALSE	FALSE	FALSE	not_provided	not_provided	not_provided	not_provided	not_provided	not_provided	not_provided	not_provided	not_provided	FALSE	FALSE	FALSE	FALSE	FALSE	FALSE	FALSE	FALSE	FALSE	_	FALSE	not_provided	FALSE	not_provided	not_provided	not_provided	No	not collected	I do not use deodorant or an antiperspirant	i_do_not_have_this_condition	i_do_not_have_this_condition	not_provided	Omnivore	No	I am right handed	Filtered	not_provided	i_do_not_have_this_condition	Regularly (3-5 times/week)	_	Both	Primarily breast milk	FALSE	FALSE	FALSE	FALSE	FALSE	FALSE	FALSE	FALSE	FALSE	FALSE	FALSE	FALSE	FALSE	FALSE	FALSE	FALSE	FALSE	FALSE	FALSE	FALSE	FALSE	not_provided	not_provided	Regularly (3-5 times/week)	FALSE	FALSE	FALSE	FALSE	FALSE	FALSE	FALSE	FALSE	FALSE	FALSE	FALSE	FALSE	FALSE	FALSE	FALSE	FALSE	FALSE	FALSE	FALSE	FALSE	FALSE	FALSE	FALSE	FALSE	FALSE	FALSE	FALSE	FALSE	FALSE	FALSE	FALSE	FALSE	FALSE	FALSE	FALSE	FALSE	FALSE	FALSE	FALSE	FALSE	FALSE	FALSE	Occasionally (1-2 times/week)	I have not gotten the flu vaccine in the past year.	Regularly (3-5 times/week)	Daily	i_do_not_have_this_condition	I was diagnosed with gluten allergy (anti-gluten IgG), but not celiac disease	Rarely (less than once/week)	Regularly (3-5 times/week)	69.8	i_do_not_have_this_condition	_	_	not_provided	Self-diagnosed	i_do_not_have_this_condition	No	I have lived in my current state of residence for more than a year.	I have not been outside of my country of residence in the past year.	Some graduate school or professional	_	Adult	i_do_not_have_this_condition	No	Yes	i_do_not_have_this_condition	_	Occasionally (1-2 times/week)	not_provided	_	FALSE	FALSE	FALSE	FALSE	FALSE	FALSE	FALSE	FALSE	i_do_not_have_this_condition	_	Never	Regularly (3-5 times/week)	Yes	No	FALSE	FALSE	FALSE	FALSE	FALSE	TRUE	not_provided	not_provided	Regularly (3-5 times/week)	Regularly (3-5 times/week)	Yes	not_provided	i_do_not_have_this_condition	not_provided	Rarely (a few times/month)	Regularly (3-5 times/week)	not_provided	Occasionally (1-2 times/week)	Regularly (3-5 times/week)	Caucasian	Never	Occasionally (1-2 times/week)	None	not_provided	Occasionally (1-2 times/week)	Occasionally (1-2 times/week)	No	not_provided	Diagnosed by a medical professional (doctor, physician assistant)	7-8 hours	not collected	Never	Yes	FALSE	FALSE	FALSE	FALSE	FALSE	FALSE	FALSE	FALSE	FALSE	FALSE	FALSE	FALSE	FALSE	WA	Never	Rarely (less than once/week)	not_provided	not_provided	not_provided	not_provided	not_provided	not_provided	not_provided	not_provided	not_provided	not_provided	not_provided	not_provided	Daily	Diagnosed by a medical professional (doctor, physician assistant)	_	Yes	not_provided	Daily	Regularly (3-5 times/week)	Daily	not_provided	not collected	not collected	not collected	not collected	Remained stable	_	Occasionally (1-2 times/week)	Regularly (3-5 times/week)	_	2015-08-27	NA	NA	NA	NA	NA	NA	NA	NA	NA	NA	NA	NA	NA	NA	NA	NA	NA	NA	NA	NA	NA	NA	NA	NA	NA	NA	NA	NA	NA	NA	NA	NA	NA	NA	NA	NA	NA	NA	NA	NA	NA	NA	NA	NA	NA	NA	NA	NA	NA	NA	NA	NA	NA	NA	NA	NA	NA	NA	NA	NA	NA	NA	NA	NA	NA	NA	NA	NA	NA	NA	NA	NA	NA	NA	NA	NA	NA	NA	NA	NA	NA	NA	NA	NA	NA	NA	NA	NA	NA	NA	NA	NA	NA	NA	NA	NA	NA	NA	NA	NA	NA	NA	NA	NA	NA	NA	NA	NA	NA	NA	NA	NA	NA	NA	NA	NA	NA	NA	NA	NA	NA	NA	NA	NA	NA	NA	NA	NA	NA	NA	NA	NA	NA	NA	NA	NA	NA	NA	NA	NA	NA	NA	NA	NA	NA	NA	NA	NA	NA	NA	NA	NA	NA	NA	NA	NA	NA	NA	NA	NA	NA	NA	NA	NA	NA	NA	NA	NA	NA	NA	NA	NA	NA	NA	NA	NA	NA	NA	NA	NA	NA	NA	NA	NA	NA	NA	NA	NA	NA	NA	NA	NA	NA	NA	NA	NA	NA	NA	NA	NA	NA	NA	NA	NA	NA	NA	NA	NA	NA	NA	NA	NA	NA	NA	NA	NA	NA	NA	NA	NA	NA	NA	NA
10317	NA	NA	52294	NA	NA	NA	NA	NA	NA	NA	NA	NA	NA	NA	NA	Industrial	AGP	AGP	Sample	NA	NA	NA	NA	NA	NA	NA	American Gut Project Mouth sample	TRUE	NA	NA	NA	NA	Host-associated	Animal	Animal secretion	dense settlement biome	human-associated habitat	Sample	human-oral	NA	NA	NA	NA	NA	NA	US:CO	NA	NA	NA	NA	NA	NA	NA	NA	70.7	years	UBERON:oral cavity	25.1	UBERON:Sample	UBERON:tongue	human	180.34	cm	NA	['8bee0c9c799b3ec61eec3dd58e33ecd582bdb5a941e580aede3c1e1e8eb270afbf945b0ff7b73e9993a99f14e723665bf64f0bb9b33530fe45b229ace6cb83da']	9606	81.6467	kg	NA	NA	NA	NA	40	NA	NA	NA	NA	NA	-105	NA	NA	NA	NA	NA	NA	NA	NA	NA	NA	NA	NA	UCSDMI	Yes	NA	NA	TRUE	NA	NA	NA	NA	10317	NA	Mouth	human oral metagenome	male	NA	NA	NA	NA	NA	NA	447426	NA	American Gut Project	NA	NA	NA	NA	NA	NA	NA	NA	NA	NA	NA	NA	NA	NA	NA	NA	NA	NA	2016	6	11T08:15:00	NA	1945	i_do_not_have_this_condition	No	No	i_do_not_have_this_condition	70+	Yes	Rarely (a few times/month)	_	FALSE	TRUE	FALSE	TRUE	FALSE	TRUE	TRUE	FALSE	FALSE	FALSE	FALSE	i_do_not_have_this_condition	I have not taken antibiotics in the past year.	_	No	not collected	not collected	not collected	not collected	not collected	not_provided	Regularly (3-5 times/week)	not_provided	i_do_not_have_this_condition	not_provided	i_do_not_have_this_condition	not_provided	Overweight	UBERON:tongue	Three	I tend to have diarrhea (watery stool) - Type 5, 6 and 7	No	i_do_not_have_this_condition	not_provided	i_do_not_have_this_condition	Yes	i_do_not_have_this_condition	_	Yes	i_do_not_have_this_condition	_	Yes	No	Never	United States	United States	not_provided	FALSE	FALSE	FALSE	FALSE	FALSE	FALSE	FALSE	FALSE	FALSE	FALSE	FALSE	FALSE	FALSE	FALSE	FALSE	FALSE	FALSE	FALSE	FALSE	FALSE	FALSE	FALSE	FALSE	not_provided	not_provided	not_provided	FALSE	FALSE	FALSE	FALSE	FALSE	FALSE	FALSE	FALSE	FALSE	FALSE	FALSE	FALSE	FALSE	FALSE	FALSE	FALSE	FALSE	not_provided	not_provided	not_provided	FALSE	FALSE	FALSE	FALSE	FALSE	not_provided	not_provided	not_provided	not_provided	not_provided	not_provided	not_provided	not_provided	not_provided	FALSE	FALSE	FALSE	FALSE	FALSE	FALSE	FALSE	FALSE	FALSE	_	FALSE	not_provided	FALSE	not_provided	not_provided	not_provided	No	not_provided	I do not use deodorant or an antiperspirant	not_provided	i_do_not_have_this_condition	not_provided	Omnivore	No	I am ambidextrous	Filtered	not_provided	i_do_not_have_this_condition	Daily	_	Indoors	Primarily infant formula	FALSE	FALSE	FALSE	FALSE	FALSE	FALSE	FALSE	FALSE	FALSE	FALSE	FALSE	FALSE	FALSE	FALSE	FALSE	FALSE	FALSE	FALSE	FALSE	FALSE	FALSE	not_provided	not_provided	Never	FALSE	FALSE	FALSE	FALSE	FALSE	FALSE	FALSE	FALSE	FALSE	FALSE	FALSE	FALSE	FALSE	FALSE	FALSE	FALSE	FALSE	FALSE	FALSE	FALSE	FALSE	FALSE	FALSE	FALSE	FALSE	FALSE	FALSE	FALSE	FALSE	FALSE	FALSE	FALSE	FALSE	FALSE	FALSE	FALSE	FALSE	FALSE	FALSE	FALSE	FALSE	FALSE	Daily	I have not gotten the flu vaccine in the past year.	Rarely (less than once/week)	Rarely (less than once/week)	i_do_not_have_this_condition	I do not eat gluten because it makes me feel bad	Rarely (less than once/week)	Occasionally (1-2 times/week)	70.7	i_do_not_have_this_condition	_	_	not_provided	i_do_not_have_this_condition	i_do_not_have_this_condition	No	I have lived in my current state of residence for more than a year.	1 year	Graduate or Professional degree	_	Elderly	i_do_not_have_this_condition	Yes	No	i_do_not_have_this_condition	_	Regularly (3-5 times/week)	No	_	FALSE	FALSE	FALSE	FALSE	FALSE	FALSE	FALSE	TRUE	i_do_not_have_this_condition	_	Regularly (3-5 times/week)	Never	No	No	FALSE	FALSE	FALSE	FALSE	FALSE	TRUE	not_provided	not_provided	Occasionally (1-2 times/week)	Regularly (3-5 times/week)	No	No	i_do_not_have_this_condition	not_provided	not_provided	Occasionally (1-2 times/week)	No	Occasionally (1-2 times/week)	Never	Caucasian	Rarely (less than once/week)	Occasionally (1-2 times/week)	None	Yes	Occasionally (1-2 times/week)	Occasionally (1-2 times/week)	Yes	i_do_not_have_this_condition	Self-diagnosed	5-6 hours	not_provided	Never	Yes	FALSE	FALSE	FALSE	FALSE	FALSE	FALSE	FALSE	FALSE	FALSE	FALSE	FALSE	FALSE	FALSE	CO	Occasionally (1-2 times/week)	Occasionally (1-2 times/week)	not collected	not collected	not collected	not collected	not collected	not collected	not collected	not collected	not collected	not collected	not collected	not collected	Daily	i_do_not_have_this_condition	not applicable	No	Less than 5	Occasionally (1-2 times/week)	Never	Rarely (a few times/month)	Never	not_provided	not_provided	not_provided	not_provided	Remained stable	_	Occasionally (1-2 times/week)	Never	_	2016-06-11	NA	NA	NA	NA	NA	NA	NA	NA	NA	NA	NA	NA	NA	NA	NA	NA	NA	NA	NA	NA	NA	NA	NA	NA	NA	NA	NA	NA	NA	NA	NA	NA	NA	NA	NA	NA	NA	NA	NA	NA	NA	NA	NA	NA	NA	NA	NA	NA	NA	NA	NA	NA	NA	NA	NA	NA	NA	NA	NA	NA	NA	NA	NA	NA	NA	NA	NA	NA	NA	NA	NA	NA	NA	NA	NA	NA	NA	NA	NA	NA	NA	NA	NA	NA	NA	NA	NA	NA	NA	NA	NA	NA	NA	NA	NA	NA	NA	NA	NA	NA	NA	NA	NA	NA	NA	NA	NA	NA	NA	NA	NA	NA	NA	NA	NA	NA	NA	NA	NA	NA	NA	NA	NA	NA	NA	NA	NA	NA	NA	NA	NA	NA	NA	NA	NA	NA	NA	NA	NA	NA	NA	NA	NA	NA	NA	NA	NA	NA	NA	NA	NA	NA	NA	NA	NA	NA	NA	NA	NA	NA	NA	NA	NA	NA	NA	NA	NA	NA	NA	NA	NA	NA	NA	NA	NA	NA	NA	NA	NA	NA	NA	NA	NA	NA	NA	NA	NA	NA	NA	NA	NA	NA	NA	NA	NA	NA	NA	NA	NA	NA	NA	NA	NA	NA	NA	NA	NA	NA	NA	NA	NA	NA	NA	NA	NA	NA	NA	NA	NA	NA	NA	NA	NA
10317	NA	NA	50222	NA	NA	NA	NA	NA	NA	NA	NA	NA	NA	NA	NA	Industrial	AGP	AGP	Sample	NA	NA	NA	NA	NA	NA	NA	American Gut Project Mouth sample	TRUE	NA	NA	NA	NA	Host-associated	Animal	Animal secretion	dense settlement biome	human-associated habitat	Sample	human-oral	NA	NA	NA	NA	NA	NA	GB:England	NA	NA	NA	NA	NA	NA	NA	NA	71.2	years	UBERON:oral cavity	20.3	UBERON:Sample	UBERON:tongue	human	165	cm	NA	['4e91b81edd1e2f5cb7fcbadaee758072d8232297ad61cc48806f1b03b7f57af4cbf58e9044c198a9329159f58b8208173afc930c3c4cc733d7ba1ddef01dfc84']	9606	55.3383	kg	NA	NA	NA	NA	52	NA	NA	NA	NA	NA	0	NA	NA	NA	NA	NA	NA	NA	NA	NA	NA	NA	NA	UCSDMI	Yes	NA	NA	TRUE	NA	NA	NA	NA	10317	NA	Mouth	human oral metagenome	female	NA	NA	NA	NA	NA	NA	447426	NA	American Gut Project	NA	NA	NA	NA	NA	NA	NA	NA	NA	NA	NA	NA	NA	NA	NA	NA	NA	NA	2016	9	19T05:45:00	NA	1945	Self-diagnosed	No	No	i_do_not_have_this_condition	70+	Yes	Regularly (3-5 times/week)	_	TRUE	TRUE	FALSE	FALSE	FALSE	FALSE	TRUE	FALSE	FALSE	FALSE	FALSE	i_do_not_have_this_condition	I have not taken antibiotics in the past year.	_	No	not collected	not collected	not collected	not collected	not collected	not_provided	Rarely (a few times/month)	not_provided	i_do_not_have_this_condition	not_provided	i_do_not_have_this_condition	not_provided	Normal	UBERON:tongue	Three	I tend to have diarrhea (watery stool) - Type 5, 6 and 7	No	i_do_not_have_this_condition	not_provided	i_do_not_have_this_condition	No	i_do_not_have_this_condition	_	Not sure	Diagnosed by a medical professional (doctor, physician assistant)	_	Not sure	No	Never	United Kingdom	United Kingdom	not_provided	FALSE	FALSE	FALSE	FALSE	FALSE	FALSE	FALSE	FALSE	FALSE	FALSE	FALSE	FALSE	FALSE	FALSE	FALSE	FALSE	FALSE	FALSE	FALSE	FALSE	FALSE	FALSE	FALSE	not_provided	not_provided	not_provided	FALSE	FALSE	FALSE	FALSE	FALSE	FALSE	FALSE	FALSE	FALSE	FALSE	FALSE	FALSE	FALSE	FALSE	FALSE	FALSE	FALSE	not_provided	not_provided	not_provided	FALSE	FALSE	FALSE	FALSE	FALSE	not_provided	not collected	not collected	not collected	not_provided	not_provided	not_provided	not_provided	not_provided	FALSE	FALSE	FALSE	FALSE	FALSE	FALSE	FALSE	FALSE	FALSE	_	FALSE	not_provided	FALSE	not_provided	not_provided	not_provided	No	not_provided	I do not use deodorant or an antiperspirant	not_provided	i_do_not_have_this_condition	not_provided	Omnivore	No	I am right handed	City	1	i_do_not_have_this_condition	Regularly (3-5 times/week)	_	Outdoors	Primarily breast milk	FALSE	FALSE	FALSE	FALSE	FALSE	FALSE	FALSE	FALSE	FALSE	FALSE	FALSE	FALSE	FALSE	FALSE	FALSE	FALSE	FALSE	FALSE	FALSE	FALSE	FALSE	not_provided	not_provided	Never	FALSE	FALSE	FALSE	FALSE	FALSE	FALSE	FALSE	FALSE	FALSE	FALSE	FALSE	FALSE	FALSE	FALSE	FALSE	FALSE	FALSE	FALSE	FALSE	FALSE	FALSE	FALSE	FALSE	FALSE	FALSE	FALSE	FALSE	FALSE	FALSE	FALSE	FALSE	FALSE	FALSE	FALSE	FALSE	FALSE	FALSE	FALSE	FALSE	FALSE	FALSE	FALSE	Rarely (a few times/month)	Year	Rarely (less than once/week)	Regularly (3-5 times/week)	i_do_not_have_this_condition	No	Occasionally (1-2 times/week)	Regularly (3-5 times/week)	71.2	Diagnosed by a medical professional (doctor, physician assistant)	_	_	not_provided	i_do_not_have_this_condition	i_do_not_have_this_condition	No	I have lived in my current state of residence for more than a year.	I have not been outside of my country of residence in the past year.	Graduate or Professional degree	_	Elderly	i_do_not_have_this_condition	No	not_provided	i_do_not_have_this_condition	_	Regularly (3-5 times/week)	No	_	FALSE	FALSE	FALSE	FALSE	FALSE	FALSE	FALSE	TRUE	i_do_not_have_this_condition	_	Daily	Never	No	No	FALSE	FALSE	FALSE	FALSE	FALSE	TRUE	not_provided	not_provided	Regularly (3-5 times/week)	Daily	No	No	i_do_not_have_this_condition	not_provided	Rarely (a few times/month)	Occasionally (1-2 times/week)	No	Rarely (less than once/week)	Never	Caucasian	Rarely (less than once/week)	Occasionally (1-2 times/week)	None	No	Rarely (less than once/week)	Never	No	i_do_not_have_this_condition	i_do_not_have_this_condition	5-6 hours	not_provided	Never	No	FALSE	FALSE	FALSE	FALSE	FALSE	TRUE	FALSE	FALSE	FALSE	FALSE	FALSE	FALSE	FALSE	England	Never	Occasionally (1-2 times/week)	not collected	not collected	not collected	not collected	not collected	not collected	not collected	not collected	not collected	not collected	not collected	not collected	Daily	Diagnosed by a medical professional (doctor, physician assistant)	_	Yes	11 to 20	Regularly (3-5 times/week)	Never	Daily	Never	not_provided	not_provided	not_provided	not_provided	Remained stable	_	Regularly (3-5 times/week)	Rarely (less than once/week)	_	2016-09-19	NA	NA	NA	NA	NA	NA	NA	NA	NA	NA	NA	NA	NA	NA	NA	NA	NA	NA	NA	NA	NA	NA	NA	NA	NA	NA	NA	NA	NA	NA	NA	NA	NA	NA	NA	NA	NA	NA	NA	NA	NA	NA	NA	NA	NA	NA	NA	NA	NA	NA	NA	NA	NA	NA	NA	NA	NA	NA	NA	NA	NA	NA	NA	NA	NA	NA	NA	NA	NA	NA	NA	NA	NA	NA	NA	NA	NA	NA	NA	NA	NA	NA	NA	NA	NA	NA	NA	NA	NA	NA	NA	NA	NA	NA	NA	NA	NA	NA	NA	NA	NA	NA	NA	NA	NA	NA	NA	NA	NA	NA	NA	NA	NA	NA	NA	NA	NA	NA	NA	NA	NA	NA	NA	NA	NA	NA	NA	NA	NA	NA	NA	NA	NA	NA	NA	NA	NA	NA	NA	NA	NA	NA	NA	NA	NA	NA	NA	NA	NA	NA	NA	NA	NA	NA	NA	NA	NA	NA	NA	NA	NA	NA	NA	NA	NA	NA	NA	NA	NA	NA	NA	NA	NA	NA	NA	NA	NA	NA	NA	NA	NA	NA	NA	NA	NA	NA	NA	NA	NA	NA	NA	NA	NA	NA	NA	NA	NA	NA	NA	NA	NA	NA	NA	NA	NA	NA	NA	NA	NA	NA	NA	NA	NA	NA	NA	NA	NA	NA	NA	NA	NA	NA	NA
10317	NA	NA	51142	NA	NA	NA	NA	NA	NA	NA	NA	NA	NA	NA	NA	Industrial	AGP	AGP	Sample	NA	NA	NA	NA	NA	NA	NA	American Gut Project Mouth sample	TRUE	NA	NA	NA	NA	Host-associated	Animal	Animal secretion	dense settlement biome	human-associated habitat	Sample	human-oral	NA	NA	NA	NA	NA	NA	US:WA	NA	NA	NA	NA	NA	NA	NA	NA	71.3	years	UBERON:oral cavity	23.3	UBERON:Sample	UBERON:tongue	human	170.18	cm	NA	['0e759e65577701816e0c763dbf35ffa65ea34e09093b1df6ba8ca356ce02acea3c7ce1c5d9694f51f5fce0081e33c3d7f463a9df8b814cdd8e81cdd0addf83fc']	9606	67.5853	kg	NA	NA	NA	NA	48	NA	NA	NA	NA	NA	-117	NA	NA	NA	NA	NA	NA	NA	NA	NA	NA	NA	NA	UCSDMI	Yes	NA	NA	TRUE	NA	NA	NA	NA	10317	NA	Mouth	human oral metagenome	male	NA	NA	NA	NA	NA	NA	447426	NA	American Gut Project	NA	NA	NA	NA	NA	NA	NA	NA	NA	NA	NA	NA	NA	NA	NA	NA	NA	NA	2016	11	01T12:15:00	NA	1945	i_do_not_have_this_condition	No	No	i_do_not_have_this_condition	70+	Yes	Regularly (3-5 times/week)	_	FALSE	FALSE	FALSE	TRUE	FALSE	TRUE	FALSE	FALSE	FALSE	FALSE	FALSE	i_do_not_have_this_condition	Year	_	No	not collected	not collected	not collected	not collected	not collected	not_provided	Never	not_provided	i_do_not_have_this_condition	not_provided	i_do_not_have_this_condition	not_provided	Normal	UBERON:tongue	One	I tend to have normal formed stool - Type 3 and 4	No	i_do_not_have_this_condition	not_provided	Diagnosed by a medical professional (doctor, physician assistant)	No	i_do_not_have_this_condition	_	Yes	i_do_not_have_this_condition	_	Yes	No	Never	United States	United States	not_provided	FALSE	FALSE	FALSE	FALSE	FALSE	FALSE	FALSE	FALSE	FALSE	FALSE	FALSE	FALSE	FALSE	FALSE	FALSE	FALSE	FALSE	FALSE	FALSE	FALSE	FALSE	FALSE	FALSE	not_provided	not_provided	not_provided	FALSE	FALSE	FALSE	FALSE	FALSE	FALSE	FALSE	FALSE	FALSE	FALSE	FALSE	FALSE	FALSE	FALSE	FALSE	FALSE	FALSE	not_provided	not_provided	not_provided	FALSE	FALSE	FALSE	FALSE	FALSE	not_provided	not_provided	not_provided	not_provided	not_provided	not_provided	not_provided	not_provided	not_provided	FALSE	FALSE	FALSE	FALSE	FALSE	FALSE	FALSE	FALSE	FALSE	_	FALSE	not_provided	FALSE	not_provided	not_provided	not_provided	Yes	not_provided	I use deodorant	not_provided	i_do_not_have_this_condition	not_provided	Omnivore	No	I am right handed	City	45293	i_do_not_have_this_condition	Occasionally (1-2 times/week)	_	Indoors	Primarily infant formula	FALSE	FALSE	FALSE	FALSE	FALSE	FALSE	FALSE	FALSE	FALSE	FALSE	FALSE	FALSE	FALSE	FALSE	FALSE	FALSE	FALSE	FALSE	FALSE	FALSE	FALSE	not_provided	not_provided	Never	FALSE	FALSE	FALSE	FALSE	FALSE	FALSE	FALSE	FALSE	FALSE	FALSE	FALSE	FALSE	FALSE	FALSE	FALSE	FALSE	FALSE	FALSE	FALSE	FALSE	FALSE	FALSE	FALSE	FALSE	FALSE	FALSE	FALSE	FALSE	FALSE	FALSE	FALSE	FALSE	FALSE	FALSE	FALSE	FALSE	FALSE	FALSE	FALSE	FALSE	FALSE	FALSE	Daily	Year	Rarely (less than once/week)	Rarely (less than once/week)	i_do_not_have_this_condition	No	Occasionally (1-2 times/week)	Regularly (3-5 times/week)	71.3	i_do_not_have_this_condition	_	_	not_provided	i_do_not_have_this_condition	i_do_not_have_this_condition	No	I have lived in my current state of residence for more than a year.	Month	Graduate or Professional degree	_	Elderly	i_do_not_have_this_condition	No	not_provided	i_do_not_have_this_condition	_	Regularly (3-5 times/week)	No	_	FALSE	FALSE	FALSE	FALSE	FALSE	FALSE	FALSE	TRUE	i_do_not_have_this_condition	_	Never	Daily	Yes	No	FALSE	FALSE	FALSE	FALSE	FALSE	TRUE	not_provided	not_provided	Occasionally (1-2 times/week)	Rarely (less than once/week)	Yes	No	i_do_not_have_this_condition	not_provided	Never	Regularly (3-5 times/week)	No	Regularly (3-5 times/week)	Never	Caucasian	Occasionally (1-2 times/week)	Occasionally (1-2 times/week)	None	No	Rarely (less than once/week)	Rarely (less than once/week)	Yes	i_do_not_have_this_condition	i_do_not_have_this_condition	7-8 hours	not_provided	Never	Yes	FALSE	FALSE	FALSE	FALSE	FALSE	TRUE	FALSE	FALSE	FALSE	FALSE	FALSE	FALSE	FALSE	WA	Rarely (less than once/week)	Occasionally (1-2 times/week)	not collected	not collected	not collected	not collected	not collected	not collected	not collected	not collected	not collected	not collected	not collected	not collected	Daily	i_do_not_have_this_condition	_	No	11 to 20	Regularly (3-5 times/week)	Daily	Daily	Never	not_provided	not_provided	not_provided	not_provided	Remained stable	_	Rarely (less than once/week)	Regularly (3-5 times/week)	_	2016-11-01	NA	NA	NA	NA	NA	NA	NA	NA	NA	NA	NA	NA	NA	NA	NA	NA	NA	NA	NA	NA	NA	NA	NA	NA	NA	NA	NA	NA	NA	NA	NA	NA	NA	NA	NA	NA	NA	NA	NA	NA	NA	NA	NA	NA	NA	NA	NA	NA	NA	NA	NA	NA	NA	NA	NA	NA	NA	NA	NA	NA	NA	NA	NA	NA	NA	NA	NA	NA	NA	NA	NA	NA	NA	NA	NA	NA	NA	NA	NA	NA	NA	NA	NA	NA	NA	NA	NA	NA	NA	NA	NA	NA	NA	NA	NA	NA	NA	NA	NA	NA	NA	NA	NA	NA	NA	NA	NA	NA	NA	NA	NA	NA	NA	NA	NA	NA	NA	NA	NA	NA	NA	NA	NA	NA	NA	NA	NA	NA	NA	NA	NA	NA	NA	NA	NA	NA	NA	NA	NA	NA	NA	NA	NA	NA	NA	NA	NA	NA	NA	NA	NA	NA	NA	NA	NA	NA	NA	NA	NA	NA	NA	NA	NA	NA	NA	NA	NA	NA	NA	NA	NA	NA	NA	NA	NA	NA	NA	NA	NA	NA	NA	NA	NA	NA	NA	NA	NA	NA	NA	NA	NA	NA	NA	NA	NA	NA	NA	NA	NA	NA	NA	NA	NA	NA	NA	NA	NA	NA	NA	NA	NA	NA	NA	NA	NA	NA	NA	NA	NA	NA	NA	NA	NA
10317	NA	NA	22500	NA	NA	NA	NA	NA	NA	NA	NA	NA	NA	NA	NA	Industrial	AGP	AGP	Sample	NA	NA	NA	NA	NA	NA	NA	American Gut Project Mouth sample	TRUE	NA	NA	NA	NA	Host-associated	Animal	Animal secretion	dense settlement biome	human-associated habitat	Sample	human-oral	NA	NA	NA	NA	NA	NA	US:FL	NA	NA	NA	NA	NA	NA	NA	NA	72.2	years	UBERON:oral cavity	21.2	UBERON:Sample	UBERON:tongue	human	180.34	cm	NA	['39c4db53b0526627207822454810b878742c6f34932bd37bf1954ea4f9e2f557962d296dcbdc13cb1eddc7343fec7c9cc4f9a804e4d60f46f3ee5a8fd0af4c0b']	9606	68.9461	kg	NA	NA	NA	NA	27	NA	NA	NA	NA	NA	-80	NA	NA	NA	NA	NA	NA	NA	NA	NA	NA	NA	NA	UCSDMI	Yes	NA	NA	TRUE	NA	NA	NA	NA	10317	NA	Mouth	human oral metagenome	male	NA	NA	NA	NA	NA	NA	447426	NA	American Gut Project	NA	NA	NA	NA	NA	NA	NA	NA	NA	NA	NA	NA	NA	NA	NA	NA	NA	NA	2017	5	05T15:15:00	NA	1945	i_do_not_have_this_condition	No	No	i_do_not_have_this_condition	70+	Yes	Daily	_	FALSE	TRUE	FALSE	FALSE	FALSE	FALSE	TRUE	FALSE	FALSE	FALSE	FALSE	i_do_not_have_this_condition	not_provided	_	No	not collected	not collected	not collected	not collected	not collected	not collected	Never	not collected	i_do_not_have_this_condition	not collected	i_do_not_have_this_condition	not_provided	Normal	UBERON:tongue	One	I tend to have normal formed stool - Type 3 and 4	No	i_do_not_have_this_condition	not_provided	i_do_not_have_this_condition	No	i_do_not_have_this_condition	_	Yes	i_do_not_have_this_condition	_	Yes	No	Never	United States	United States	not_provided	FALSE	FALSE	FALSE	FALSE	FALSE	FALSE	FALSE	FALSE	FALSE	FALSE	FALSE	FALSE	FALSE	FALSE	FALSE	FALSE	FALSE	FALSE	FALSE	FALSE	FALSE	FALSE	FALSE	not_provided	not_provided	not_provided	FALSE	FALSE	FALSE	FALSE	FALSE	FALSE	FALSE	FALSE	FALSE	FALSE	FALSE	FALSE	FALSE	FALSE	FALSE	FALSE	FALSE	not_provided	not_provided	not_provided	FALSE	FALSE	FALSE	FALSE	FALSE	not_provided	not_provided	not_provided	not_provided	not_provided	not_provided	not_provided	not_provided	not_provided	FALSE	FALSE	FALSE	FALSE	FALSE	FALSE	FALSE	FALSE	FALSE	_	FALSE	not_provided	FALSE	not_provided	not_provided	not_provided	No	not collected	I do not use deodorant or an antiperspirant	not_provided	i_do_not_have_this_condition	not_provided	Omnivore	No	I am right handed	City	45325	i_do_not_have_this_condition	Occasionally (1-2 times/week)	_	Outdoors	Not sure	FALSE	FALSE	FALSE	FALSE	FALSE	FALSE	FALSE	FALSE	FALSE	FALSE	FALSE	FALSE	FALSE	FALSE	FALSE	FALSE	FALSE	FALSE	FALSE	FALSE	FALSE	not_provided	not_provided	Daily	FALSE	FALSE	FALSE	FALSE	FALSE	FALSE	FALSE	FALSE	FALSE	FALSE	FALSE	FALSE	FALSE	FALSE	FALSE	FALSE	FALSE	FALSE	FALSE	FALSE	FALSE	FALSE	FALSE	FALSE	FALSE	FALSE	FALSE	FALSE	FALSE	FALSE	FALSE	FALSE	FALSE	FALSE	FALSE	FALSE	FALSE	FALSE	FALSE	FALSE	FALSE	FALSE	Daily	I have not gotten the flu vaccine in the past year.	Occasionally (1-2 times/week)	Daily	i_do_not_have_this_condition	No	Rarely (less than once/week)	Daily	72.2	i_do_not_have_this_condition	_	_	not_provided	i_do_not_have_this_condition	i_do_not_have_this_condition	No	I have lived in my current state of residence for more than a year.	1 year	Graduate or Professional degree	_	Elderly	i_do_not_have_this_condition	No	not_provided	i_do_not_have_this_condition	_	Regularly (3-5 times/week)	No	_	FALSE	FALSE	FALSE	FALSE	FALSE	FALSE	FALSE	TRUE	i_do_not_have_this_condition	_	Occasionally (1-2 times/week)	Never	Yes	No	FALSE	FALSE	FALSE	FALSE	FALSE	TRUE	not collected	not collected	Regularly (3-5 times/week)	Regularly (3-5 times/week)	No	No	i_do_not_have_this_condition	not_provided	Regularly (3-5 times/week)	Occasionally (1-2 times/week)	No	Rarely (less than once/week)	Daily	Caucasian	Never	Occasionally (1-2 times/week)	One	No	Rarely (less than once/week)	Occasionally (1-2 times/week)	No	i_do_not_have_this_condition	i_do_not_have_this_condition	8 or more hours	not collected	Never	Yes	FALSE	FALSE	FALSE	FALSE	FALSE	TRUE	FALSE	FALSE	FALSE	FALSE	FALSE	FALSE	FALSE	FL	Never	Occasionally (1-2 times/week)	not_provided	not_provided	not_provided	not_provided	not_provided	not_provided	not_provided	not_provided	not_provided	not_provided	not_provided	not_provided	Daily	i_do_not_have_this_condition	_	Yes	11 to 20	Daily	Daily	Daily	Never	not collected	not collected	not collected	not collected	Remained stable	_	Occasionally (1-2 times/week)	Never	_	2017-05-05	NA	NA	NA	NA	NA	NA	NA	NA	NA	NA	NA	NA	NA	NA	NA	NA	NA	NA	NA	NA	NA	NA	NA	NA	NA	NA	NA	NA	NA	NA	NA	NA	NA	NA	NA	NA	NA	NA	NA	NA	NA	NA	NA	NA	NA	NA	NA	NA	NA	NA	NA	NA	NA	NA	NA	NA	NA	NA	NA	NA	NA	NA	NA	NA	NA	NA	NA	NA	NA	NA	NA	NA	NA	NA	NA	NA	NA	NA	NA	NA	NA	NA	NA	NA	NA	NA	NA	NA	NA	NA	NA	NA	NA	NA	NA	NA	NA	NA	NA	NA	NA	NA	NA	NA	NA	NA	NA	NA	NA	NA	NA	NA	NA	NA	NA	NA	NA	NA	NA	NA	NA	NA	NA	NA	NA	NA	NA	NA	NA	NA	NA	NA	NA	NA	NA	NA	NA	NA	NA	NA	NA	NA	NA	NA	NA	NA	NA	NA	NA	NA	NA	NA	NA	NA	NA	NA	NA	NA	NA	NA	NA	NA	NA	NA	NA	NA	NA	NA	NA	NA	NA	NA	NA	NA	NA	NA	NA	NA	NA	NA	NA	NA	NA	NA	NA	NA	NA	NA	NA	NA	NA	NA	NA	NA	NA	NA	NA	NA	NA	NA	NA	NA	NA	NA	NA	NA	NA	NA	NA	NA	NA	NA	NA	NA	NA	NA	NA	NA	NA	NA	NA	NA	NA
10317	NA	NA	73327	NA	NA	NA	NA	NA	NA	NA	NA	NA	NA	NA	NA	Industrial	AGP	AGP	Sample	NA	NA	NA	NA	NA	NA	NA	American Gut Project Mouth sample	TRUE	NA	NA	NA	NA	Host-associated	Animal	Animal secretion	dense settlement biome	human-associated habitat	Sample	human-oral	NA	NA	NA	NA	NA	NA	US:CA	NA	NA	NA	NA	NA	NA	NA	NA	72.3	years	UBERON:oral cavity	23.7	UBERON:Sample	UBERON:tongue	human	160.02	cm	NA	['7551c12311d7a9b85b9a9576d3145bfa458753f0ad4fddf691977fe75dce8ccea60aeb26d36e4365c74f698d8afec845e161fbfa5c63352ac02eefe34cfaefc7']	9606	60.7814	kg	NA	NA	NA	NA	33	NA	NA	NA	NA	NA	-117	NA	NA	NA	NA	NA	NA	NA	NA	NA	NA	NA	NA	UCSDMI	Yes	NA	NA	TRUE	NA	NA	NA	NA	10317	NA	Mouth	human oral metagenome	female	NA	NA	NA	NA	NA	NA	447426	NA	American Gut Project	NA	NA	NA	NA	NA	NA	NA	NA	NA	NA	NA	NA	NA	NA	NA	NA	NA	NA	2017	5	11T15:30:00	NA	1945	Diagnosed by a medical professional (doctor, physician assistant)	No	No	i_do_not_have_this_condition	70+	Yes	Rarely (a few times/month)	_	FALSE	TRUE	FALSE	FALSE	FALSE	FALSE	TRUE	FALSE	FALSE	FALSE	FALSE	i_do_not_have_this_condition	6 months	_	No	not collected	not collected	not collected	not collected	not collected	not_provided	Never	not_provided	i_do_not_have_this_condition	not_provided	i_do_not_have_this_condition	not_provided	Normal	UBERON:tongue	Two	I tend to have normal formed stool - Type 3 and 4	No	i_do_not_have_this_condition	not_provided	i_do_not_have_this_condition	No	i_do_not_have_this_condition	_	Yes	Diagnosed by a medical professional (doctor, physician assistant)	_	Not sure	No	Regularly (3-5 times/week)	United States	United States	not_provided	FALSE	FALSE	FALSE	FALSE	FALSE	FALSE	FALSE	FALSE	FALSE	FALSE	FALSE	FALSE	FALSE	FALSE	FALSE	FALSE	FALSE	FALSE	FALSE	FALSE	FALSE	FALSE	FALSE	not_provided	not_provided	not_provided	FALSE	FALSE	FALSE	FALSE	FALSE	FALSE	FALSE	FALSE	FALSE	FALSE	FALSE	FALSE	FALSE	FALSE	FALSE	FALSE	FALSE	not_provided	not_provided	not_provided	FALSE	FALSE	FALSE	FALSE	FALSE	not_provided	not_provided	not_provided	not_provided	not_provided	not_provided	not_provided	not_provided	not_provided	FALSE	FALSE	FALSE	FALSE	FALSE	FALSE	FALSE	FALSE	FALSE	_	FALSE	not_provided	FALSE	not_provided	not_provided	not_provided	No	not_provided	I do not use deodorant or an antiperspirant	not_provided	i_do_not_have_this_condition	not_provided	Omnivore	No	I am right handed	Filtered	1	i_do_not_have_this_condition	Regularly (3-5 times/week)	_	Indoors	Primarily infant formula	FALSE	FALSE	FALSE	FALSE	FALSE	FALSE	FALSE	FALSE	FALSE	FALSE	FALSE	FALSE	FALSE	FALSE	FALSE	FALSE	FALSE	FALSE	FALSE	FALSE	FALSE	not_provided	not_provided	Never	FALSE	FALSE	FALSE	FALSE	FALSE	FALSE	FALSE	FALSE	FALSE	FALSE	FALSE	FALSE	FALSE	FALSE	FALSE	FALSE	FALSE	FALSE	FALSE	FALSE	FALSE	FALSE	FALSE	FALSE	FALSE	FALSE	FALSE	FALSE	FALSE	FALSE	FALSE	FALSE	FALSE	FALSE	FALSE	FALSE	FALSE	FALSE	FALSE	FALSE	FALSE	FALSE	Occasionally (1-2 times/week)	Year	Never	Occasionally (1-2 times/week)	i_do_not_have_this_condition	No	Rarely (less than once/week)	Regularly (3-5 times/week)	72.3	i_do_not_have_this_condition	_	_	not_provided	i_do_not_have_this_condition	i_do_not_have_this_condition	No	Within the past year	I have not been outside of my country of residence in the past year.	Graduate or Professional degree	_	Elderly	i_do_not_have_this_condition	No	not_provided	i_do_not_have_this_condition	_	Daily	No	_	FALSE	FALSE	FALSE	FALSE	FALSE	FALSE	FALSE	TRUE	i_do_not_have_this_condition	_	Never	Daily	Yes	No	FALSE	FALSE	FALSE	FALSE	FALSE	TRUE	not_provided	not_provided	Daily	Daily	Yes	No	i_do_not_have_this_condition	not_provided	Never	Occasionally (1-2 times/week)	No	Never	Daily	Caucasian	Never	Occasionally (1-2 times/week)	None	No	Never	Occasionally (1-2 times/week)	No	i_do_not_have_this_condition	i_do_not_have_this_condition	8 or more hours	not_provided	Never	Yes	TRUE	FALSE	TRUE	FALSE	FALSE	FALSE	FALSE	TRUE	TRUE	FALSE	FALSE	FALSE	FALSE	CA	Never	Never	not_provided	not_provided	not_provided	not_provided	not_provided	not_provided	not_provided	not_provided	not_provided	not_provided	not_provided	not_provided	Daily	i_do_not_have_this_condition	_	No	11 to 20	Daily	Daily	Daily	Regularly (3-5 times/week)	not_provided	not_provided	not_provided	not_provided	Remained stable	_	Daily	Never	_	2017-05-11	NA	NA	NA	NA	NA	NA	NA	NA	NA	NA	NA	NA	NA	NA	NA	NA	NA	NA	NA	NA	NA	NA	NA	NA	NA	NA	NA	NA	NA	NA	NA	NA	NA	NA	NA	NA	NA	NA	NA	NA	NA	NA	NA	NA	NA	NA	NA	NA	NA	NA	NA	NA	NA	NA	NA	NA	NA	NA	NA	NA	NA	NA	NA	NA	NA	NA	NA	NA	NA	NA	NA	NA	NA	NA	NA	NA	NA	NA	NA	NA	NA	NA	NA	NA	NA	NA	NA	NA	NA	NA	NA	NA	NA	NA	NA	NA	NA	NA	NA	NA	NA	NA	NA	NA	NA	NA	NA	NA	NA	NA	NA	NA	NA	NA	NA	NA	NA	NA	NA	NA	NA	NA	NA	NA	NA	NA	NA	NA	NA	NA	NA	NA	NA	NA	NA	NA	NA	NA	NA	NA	NA	NA	NA	NA	NA	NA	NA	NA	NA	NA	NA	NA	NA	NA	NA	NA	NA	NA	NA	NA	NA	NA	NA	NA	NA	NA	NA	NA	NA	NA	NA	NA	NA	NA	NA	NA	NA	NA	NA	NA	NA	NA	NA	NA	NA	NA	NA	NA	NA	NA	NA	NA	NA	NA	NA	NA	NA	NA	NA	NA	NA	NA	NA	NA	NA	NA	NA	NA	NA	NA	NA	NA	NA	NA	NA	NA	NA	NA	NA	NA	NA	NA	NA
10317	NA	NA	72014	NA	NA	NA	NA	NA	NA	NA	NA	NA	NA	NA	NA	Industrial	AGP	AGP	Sample	NA	NA	NA	NA	NA	NA	NA	American Gut Project Mouth sample	TRUE	NA	NA	NA	NA	Host-associated	Animal	Animal secretion	dense settlement biome	human-associated habitat	Sample	human-oral	NA	NA	NA	NA	NA	NA	US:TX	NA	NA	NA	NA	NA	NA	NA	NA	71.5	years	UBERON:oral cavity	31.3	UBERON:Sample	UBERON:tongue	human	175.26	cm	NA	['2ff03d16b98d017229705e592487e07aaef533e09b3ca99924a02efd800d9624bdab8a1c8e34ca5e9f4105c322c9ca411b967fcf545a9fe200e5ca6b8993aa5a']	9606	96.1617	kg	NA	NA	NA	NA	30	NA	NA	NA	NA	NA	-98	NA	NA	NA	NA	NA	NA	NA	NA	NA	NA	NA	NA	UCSDMI	Yes	NA	NA	TRUE	NA	NA	NA	NA	10317	NA	Mouth	human oral metagenome	male	NA	NA	NA	NA	NA	NA	447426	NA	American Gut Project	NA	NA	NA	NA	NA	NA	NA	NA	NA	NA	NA	NA	NA	NA	NA	NA	NA	NA	2017	5	17T11:15:00	NA	1945	i_do_not_have_this_condition	No	No	i_do_not_have_this_condition	70+	Yes	Regularly (3-5 times/week)	_	TRUE	TRUE	FALSE	TRUE	FALSE	TRUE	FALSE	FALSE	FALSE	FALSE	TRUE	i_do_not_have_this_condition	I have not taken antibiotics in the past year.	_	No	not collected	not collected	not collected	not collected	not collected	not_provided	Rarely (a few times/month)	not_provided	i_do_not_have_this_condition	not_provided	i_do_not_have_this_condition	not_provided	Obese	UBERON:tongue	Two	I tend to have normal formed stool - Type 3 and 4	No	i_do_not_have_this_condition	not_provided	i_do_not_have_this_condition	not_provided	i_do_not_have_this_condition	_	Yes	not_provided	_	Yes	No	Never	United States	United States	not_provided	FALSE	FALSE	FALSE	FALSE	FALSE	FALSE	FALSE	FALSE	FALSE	FALSE	FALSE	FALSE	FALSE	FALSE	FALSE	FALSE	FALSE	FALSE	FALSE	FALSE	FALSE	FALSE	FALSE	not_provided	not_provided	not_provided	FALSE	FALSE	FALSE	FALSE	FALSE	FALSE	FALSE	FALSE	FALSE	FALSE	FALSE	FALSE	FALSE	FALSE	FALSE	FALSE	FALSE	not_provided	not_provided	not_provided	FALSE	FALSE	FALSE	FALSE	FALSE	not_provided	not_provided	not_provided	not_provided	not_provided	not_provided	not_provided	not_provided	not_provided	FALSE	FALSE	FALSE	FALSE	FALSE	FALSE	FALSE	FALSE	FALSE	_	FALSE	not_provided	FALSE	not_provided	not_provided	not_provided	No	not_provided	I do not use deodorant or an antiperspirant	not_provided	i_do_not_have_this_condition	not_provided	Omnivore	No	I am right handed	City	45325	i_do_not_have_this_condition	Regularly (3-5 times/week)	_	Indoors	Primarily infant formula	FALSE	FALSE	FALSE	FALSE	FALSE	FALSE	FALSE	FALSE	FALSE	FALSE	FALSE	FALSE	FALSE	FALSE	FALSE	FALSE	FALSE	FALSE	FALSE	FALSE	FALSE	not_provided	not_provided	Rarely (less than once/week)	FALSE	FALSE	FALSE	FALSE	FALSE	FALSE	FALSE	FALSE	FALSE	FALSE	FALSE	FALSE	FALSE	FALSE	FALSE	FALSE	FALSE	FALSE	FALSE	FALSE	FALSE	FALSE	FALSE	FALSE	FALSE	FALSE	FALSE	FALSE	FALSE	FALSE	FALSE	FALSE	FALSE	FALSE	FALSE	FALSE	FALSE	FALSE	FALSE	FALSE	FALSE	FALSE	Daily	Year	Regularly (3-5 times/week)	Occasionally (1-2 times/week)	i_do_not_have_this_condition	No	Occasionally (1-2 times/week)	Regularly (3-5 times/week)	71.5	i_do_not_have_this_condition	_	_	not_provided	i_do_not_have_this_condition	i_do_not_have_this_condition	No	I have lived in my current state of residence for more than a year.	1 year	Bachelor's degree	_	Elderly	i_do_not_have_this_condition	Yes	not_provided	i_do_not_have_this_condition	_	Regularly (3-5 times/week)	No	_	FALSE	FALSE	FALSE	FALSE	FALSE	FALSE	FALSE	TRUE	i_do_not_have_this_condition	_	Daily	Occasionally (1-2 times/week)	Yes	No	FALSE	FALSE	FALSE	FALSE	FALSE	TRUE	not_provided	not_provided	Regularly (3-5 times/week)	Daily	No	No	i_do_not_have_this_condition	not_provided	Never	Occasionally (1-2 times/week)	No	Occasionally (1-2 times/week)	Never	Caucasian	Rarely (less than once/week)	Occasionally (1-2 times/week)	None	No	Daily	Occasionally (1-2 times/week)	Yes	i_do_not_have_this_condition	i_do_not_have_this_condition	5-6 hours	not_provided	Never	Yes	FALSE	FALSE	FALSE	FALSE	FALSE	FALSE	FALSE	FALSE	FALSE	FALSE	FALSE	TRUE	FALSE	TX	Rarely (less than once/week)	Daily	not collected	not collected	not collected	not collected	not collected	not collected	not collected	not collected	not collected	not collected	not collected	not collected	Daily	i_do_not_have_this_condition	_	Yes	21 to 30	Daily	Never	Never	Never	not_provided	not_provided	not_provided	not_provided	Remained stable	_	Occasionally (1-2 times/week)	Occasionally (1-2 times/week)	_	2017-05-17	NA	NA	NA	NA	NA	NA	NA	NA	NA	NA	NA	NA	NA	NA	NA	NA	NA	NA	NA	NA	NA	NA	NA	NA	NA	NA	NA	NA	NA	NA	NA	NA	NA	NA	NA	NA	NA	NA	NA	NA	NA	NA	NA	NA	NA	NA	NA	NA	NA	NA	NA	NA	NA	NA	NA	NA	NA	NA	NA	NA	NA	NA	NA	NA	NA	NA	NA	NA	NA	NA	NA	NA	NA	NA	NA	NA	NA	NA	NA	NA	NA	NA	NA	NA	NA	NA	NA	NA	NA	NA	NA	NA	NA	NA	NA	NA	NA	NA	NA	NA	NA	NA	NA	NA	NA	NA	NA	NA	NA	NA	NA	NA	NA	NA	NA	NA	NA	NA	NA	NA	NA	NA	NA	NA	NA	NA	NA	NA	NA	NA	NA	NA	NA	NA	NA	NA	NA	NA	NA	NA	NA	NA	NA	NA	NA	NA	NA	NA	NA	NA	NA	NA	NA	NA	NA	NA	NA	NA	NA	NA	NA	NA	NA	NA	NA	NA	NA	NA	NA	NA	NA	NA	NA	NA	NA	NA	NA	NA	NA	NA	NA	NA	NA	NA	NA	NA	NA	NA	NA	NA	NA	NA	NA	NA	NA	NA	NA	NA	NA	NA	NA	NA	NA	NA	NA	NA	NA	NA	NA	NA	NA	NA	NA	NA	NA	NA	NA	NA	NA	NA	NA	NA	NA
10317	NA	NA	50192	NA	NA	NA	NA	NA	NA	NA	NA	NA	NA	NA	NA	Industrial	AGP	AGP	Sample	NA	NA	NA	NA	NA	NA	NA	American Gut Project Mouth sample	TRUE	NA	NA	NA	NA	Host-associated	Animal	Animal secretion	dense settlement biome	human-associated habitat	Sample	human-oral	NA	NA	NA	NA	NA	NA	GB:England	NA	NA	NA	NA	NA	NA	NA	NA	73	years	UBERON:oral cavity	25.6	UBERON:Sample	UBERON:tongue	human	162.56	cm	NA	['f217c13c7e14de8394a38a1253780254016430cd1b3876c479fe8eb375200b6b303609efc476eb106056d48856193c8cb859d670483e330409d451eff2c03967']	9606	67.5853	kg	NA	NA	NA	NA	52	NA	NA	NA	NA	NA	0	NA	NA	NA	NA	NA	NA	NA	NA	NA	NA	NA	NA	UCSDMI	Yes	NA	NA	TRUE	NA	NA	NA	NA	10317	NA	Mouth	human oral metagenome	female	NA	NA	NA	NA	NA	NA	447426	NA	American Gut Project	NA	NA	NA	NA	NA	NA	NA	NA	NA	NA	NA	NA	NA	NA	NA	NA	NA	NA	2018	5	16T15:00:00	NA	1945	Self-diagnosed	No	No	i_do_not_have_this_condition	70+	No	Never	_	FALSE	FALSE	FALSE	FALSE	TRUE	FALSE	TRUE	FALSE	FALSE	FALSE	FALSE	i_do_not_have_this_condition	I have not taken antibiotics in the past year.	_	Yes	not collected	not collected	not collected	not collected	not collected	not collected	Never	not collected	i_do_not_have_this_condition	not collected	i_do_not_have_this_condition	not_provided	Overweight	UBERON:tongue	One	I tend to have normal formed stool - Type 3 and 4	No	i_do_not_have_this_condition	not_provided	i_do_not_have_this_condition	No	i_do_not_have_this_condition	_	Yes	Diagnosed by a medical professional (doctor, physician assistant)	_	Not sure	No	Daily	South Africa	United Kingdom	not_provided	FALSE	FALSE	FALSE	FALSE	FALSE	FALSE	FALSE	FALSE	FALSE	FALSE	FALSE	FALSE	FALSE	FALSE	FALSE	FALSE	FALSE	FALSE	FALSE	FALSE	FALSE	FALSE	FALSE	not_provided	not_provided	not_provided	FALSE	FALSE	FALSE	FALSE	FALSE	FALSE	FALSE	FALSE	FALSE	FALSE	FALSE	FALSE	FALSE	FALSE	FALSE	FALSE	FALSE	not_provided	not_provided	not_provided	FALSE	FALSE	FALSE	FALSE	FALSE	not_provided	not_provided	not_provided	not_provided	not_provided	not_provided	not_provided	not_provided	not_provided	FALSE	FALSE	FALSE	FALSE	FALSE	FALSE	FALSE	FALSE	FALSE	_	FALSE	not_provided	FALSE	not_provided	not_provided	not_provided	No	not collected	I use deodorant	not_provided	i_do_not_have_this_condition	not_provided	Omnivore	No	I am right handed	Filtered	I don't drink	i_do_not_have_this_condition	Rarely (a few times/month)	_	Outdoors	A mixture of breast milk and formula	FALSE	FALSE	FALSE	FALSE	FALSE	FALSE	FALSE	FALSE	FALSE	FALSE	FALSE	FALSE	FALSE	FALSE	FALSE	FALSE	FALSE	FALSE	FALSE	FALSE	FALSE	not_provided	not_provided	Never	FALSE	FALSE	FALSE	FALSE	FALSE	FALSE	FALSE	FALSE	FALSE	FALSE	FALSE	FALSE	FALSE	FALSE	FALSE	FALSE	FALSE	FALSE	FALSE	FALSE	FALSE	FALSE	FALSE	FALSE	FALSE	FALSE	FALSE	FALSE	FALSE	FALSE	FALSE	FALSE	FALSE	FALSE	FALSE	FALSE	FALSE	FALSE	FALSE	FALSE	FALSE	FALSE	not_provided	6 months	Rarely (less than once/week)	Daily	i_do_not_have_this_condition	No	Occasionally (1-2 times/week)	Daily	73	i_do_not_have_this_condition	_	_	not_provided	i_do_not_have_this_condition	i_do_not_have_this_condition	No	I have lived in my current state of residence for more than a year.	3 months	Some college or technical school	_	Elderly	i_do_not_have_this_condition	No	not_provided	Diagnosed by a medical professional (doctor, physician assistant)	_	Daily	No	_	FALSE	FALSE	FALSE	FALSE	FALSE	FALSE	FALSE	TRUE	i_do_not_have_this_condition	_	Rarely (less than once/week)	Never	No	No	FALSE	FALSE	TRUE	FALSE	FALSE	FALSE	not collected	not collected	Daily	Daily	Yes	No	i_do_not_have_this_condition	not_provided	Never	Regularly (3-5 times/week)	No	Rarely (less than once/week)	Never	Caucasian	Never	Regularly (3-5 times/week)	None	No	Never	Rarely (less than once/week)	No	i_do_not_have_this_condition	i_do_not_have_this_condition	5-6 hours	not collected	Never	Yes	FALSE	FALSE	FALSE	FALSE	FALSE	TRUE	FALSE	FALSE	FALSE	FALSE	FALSE	FALSE	FALSE	England	Never	Never	not_provided	not_provided	not_provided	not_provided	not_provided	not_provided	not_provided	not_provided	not_provided	not_provided	not_provided	not_provided	Daily	Diagnosed by a medical professional (doctor, physician assistant)	_	No	11 to 20	Daily	Never	Regularly (3-5 times/week)	Never	not collected	not collected	not collected	not collected	Remained stable	_	Regularly (3-5 times/week)	Rarely (less than once/week)	_	2018-05-16	NA	NA	NA	NA	NA	NA	NA	NA	NA	NA	NA	NA	NA	NA	NA	NA	NA	NA	NA	NA	NA	NA	NA	NA	NA	NA	NA	NA	NA	NA	NA	NA	NA	NA	NA	NA	NA	NA	NA	NA	NA	NA	NA	NA	NA	NA	NA	NA	NA	NA	NA	NA	NA	NA	NA	NA	NA	NA	NA	NA	NA	NA	NA	NA	NA	NA	NA	NA	NA	NA	NA	NA	NA	NA	NA	NA	NA	NA	NA	NA	NA	NA	NA	NA	NA	NA	NA	NA	NA	NA	NA	NA	NA	NA	NA	NA	NA	NA	NA	NA	NA	NA	NA	NA	NA	NA	NA	NA	NA	NA	NA	NA	NA	NA	NA	NA	NA	NA	NA	NA	NA	NA	NA	NA	NA	NA	NA	NA	NA	NA	NA	NA	NA	NA	NA	NA	NA	NA	NA	NA	NA	NA	NA	NA	NA	NA	NA	NA	NA	NA	NA	NA	NA	NA	NA	NA	NA	NA	NA	NA	NA	NA	NA	NA	NA	NA	NA	NA	NA	NA	NA	NA	NA	NA	NA	NA	NA	NA	NA	NA	NA	NA	NA	NA	NA	NA	NA	NA	NA	NA	NA	NA	NA	NA	NA	NA	NA	NA	NA	NA	NA	NA	NA	NA	NA	NA	NA	NA	NA	NA	NA	NA	NA	NA	NA	NA	NA	NA	NA	NA	NA	NA	NA
10317	NA	NA	110364	NA	NA	NA	NA	NA	NA	NA	NA	NA	NA	NA	NA	Industrial	AGP	AGP	Sample	NA	NA	NA	NA	NA	NA	NA	American Gut Project Mouth sample	TRUE	NA	NA	NA	NA	Host-associated	Animal	Animal secretion	dense settlement biome	human-associated habitat	Sample	human-oral	NA	NA	NA	NA	NA	NA	US:CA	NA	NA	NA	NA	NA	NA	NA	NA	73.6	years	UBERON:oral cavity	20.1	UBERON:Sample	UBERON:tongue	human	180.34	cm	NA	['6e194a6440fbba0648ac2503770dfcb762c8975a5949bb8498b84d8903c234daffec9a364ab16595ef7acd2a1d87fd0925b742ba65de34378af74cda5d036ef2']	9606	65.3174	kg	NA	NA	NA	NA	34	NA	NA	NA	NA	NA	-117	NA	NA	NA	NA	NA	NA	NA	NA	NA	NA	NA	NA	UCSDMI	Yes	NA	NA	TRUE	NA	NA	NA	NA	10317	NA	Mouth	human oral metagenome	male	NA	NA	NA	NA	NA	NA	447426	NA	American Gut Project	NA	NA	NA	NA	NA	NA	NA	NA	NA	NA	NA	NA	NA	NA	NA	NA	NA	NA	2019	5	22T04:30:00	NA	1945	i_do_not_have_this_condition	No	No	i_do_not_have_this_condition	70+	No	Never	_	FALSE	FALSE	FALSE	FALSE	TRUE	FALSE	FALSE	FALSE	FALSE	FALSE	TRUE	i_do_not_have_this_condition	I have not taken antibiotics in the past year.	_	Yes	not collected	not collected	not collected	not collected	not collected	not collected	Daily	not collected	i_do_not_have_this_condition	not collected	i_do_not_have_this_condition	not_provided	Normal	UBERON:tongue	Three	I tend to have normal formed stool - Type 3 and 4	No	i_do_not_have_this_condition	not_provided	Diagnosed by a medical professional (doctor, physician assistant)	No	i_do_not_have_this_condition	_	Yes	i_do_not_have_this_condition	_	No	No	Never	Germany	United States	not_provided	FALSE	FALSE	FALSE	FALSE	FALSE	FALSE	FALSE	FALSE	FALSE	FALSE	FALSE	FALSE	FALSE	FALSE	FALSE	FALSE	FALSE	FALSE	FALSE	FALSE	FALSE	FALSE	FALSE	not_provided	not_provided	not_provided	FALSE	FALSE	FALSE	FALSE	FALSE	FALSE	FALSE	FALSE	FALSE	FALSE	FALSE	FALSE	FALSE	FALSE	FALSE	FALSE	FALSE	not_provided	not_provided	not_provided	FALSE	FALSE	FALSE	FALSE	FALSE	not_provided	not collected	not_provided	not_provided	not_provided	not_provided	not_provided	not_provided	not_provided	FALSE	FALSE	FALSE	FALSE	FALSE	FALSE	FALSE	FALSE	FALSE	_	FALSE	not_provided	FALSE	not_provided	not_provided	not_provided	No	not collected	I use an antiperspirant	not_provided	i_do_not_have_this_condition	not_provided	Vegan	No	I am right handed	Filtered	I don't drink	i_do_not_have_this_condition	Daily	_	Both	Primarily infant formula	FALSE	FALSE	FALSE	FALSE	FALSE	FALSE	FALSE	FALSE	FALSE	FALSE	FALSE	FALSE	FALSE	FALSE	FALSE	FALSE	FALSE	FALSE	FALSE	FALSE	FALSE	not_provided	not_provided	Never	FALSE	FALSE	FALSE	FALSE	FALSE	FALSE	FALSE	FALSE	FALSE	FALSE	FALSE	FALSE	FALSE	FALSE	FALSE	FALSE	FALSE	FALSE	FALSE	FALSE	FALSE	FALSE	FALSE	FALSE	FALSE	FALSE	FALSE	FALSE	FALSE	FALSE	FALSE	FALSE	FALSE	FALSE	FALSE	FALSE	FALSE	FALSE	FALSE	FALSE	FALSE	FALSE	Daily	Year	Never	Daily	i_do_not_have_this_condition	No	Never	Daily	73.6	i_do_not_have_this_condition	_	_	not_provided	i_do_not_have_this_condition	i_do_not_have_this_condition	Yes	I have lived in my current state of residence for more than a year.	I have not been outside of my country of residence in the past year.	Bachelor's degree	_	Elderly	i_do_not_have_this_condition	No	not_provided	i_do_not_have_this_condition	_	Never	No	_	FALSE	FALSE	FALSE	FALSE	FALSE	FALSE	FALSE	TRUE	i_do_not_have_this_condition	_	Never	Daily	Yes	No	FALSE	FALSE	FALSE	FALSE	FALSE	TRUE	not collected	not collected	Never	Daily	Yes	No	i_do_not_have_this_condition	not_provided	Never	Never	No	Rarely (less than once/week)	Never	Caucasian	Never	Never	None	No	Never	Never	No	i_do_not_have_this_condition	i_do_not_have_this_condition	7-8 hours	not collected	Never	Yes	TRUE	FALSE	FALSE	FALSE	FALSE	FALSE	FALSE	FALSE	FALSE	FALSE	FALSE	FALSE	FALSE	CA	Never	Never	not_provided	not_provided	not_provided	not_provided	not_provided	not_provided	not_provided	not_provided	not_provided	not_provided	not_provided	not_provided	not_provided	Diagnosed by a medical professional (doctor, physician assistant)	_	Yes	6 to 10	Daily	Rarely (a few times/month)	Daily	Never	not collected	not collected	not collected	not collected	Remained stable	_	Never	Daily	_	2019-05-22	NA	NA	NA	NA	NA	NA	NA	NA	NA	NA	NA	NA	NA	NA	NA	NA	NA	NA	NA	NA	NA	NA	NA	NA	NA	NA	NA	NA	NA	NA	NA	NA	NA	NA	NA	NA	NA	NA	NA	NA	NA	NA	NA	NA	NA	NA	NA	NA	NA	NA	NA	NA	NA	NA	NA	NA	NA	NA	NA	NA	NA	NA	NA	NA	NA	NA	NA	NA	NA	NA	NA	NA	NA	NA	NA	NA	NA	NA	NA	NA	NA	NA	NA	NA	NA	NA	NA	NA	NA	NA	NA	NA	NA	NA	NA	NA	NA	NA	NA	NA	NA	NA	NA	NA	NA	NA	NA	NA	NA	NA	NA	NA	NA	NA	NA	NA	NA	NA	NA	NA	NA	NA	NA	NA	NA	NA	NA	NA	NA	NA	NA	NA	NA	NA	NA	NA	NA	NA	NA	NA	NA	NA	NA	NA	NA	NA	NA	NA	NA	NA	NA	NA	NA	NA	NA	NA	NA	NA	NA	NA	NA	NA	NA	NA	NA	NA	NA	NA	NA	NA	NA	NA	NA	NA	NA	NA	NA	NA	NA	NA	NA	NA	NA	NA	NA	NA	NA	NA	NA	NA	NA	NA	NA	NA	NA	NA	NA	NA	NA	NA	NA	NA	NA	NA	NA	NA	NA	NA	NA	NA	NA	NA	NA	NA	NA	NA	NA	NA	NA	NA	NA	NA	NA
10317.X00162145	NA	NA	X00162145	NA	NA	NA	NA	NA	NA	NA	NA	NA	NA	NA	NA	Industrial	AGP	AGP	Sample	NA	NA	NA	NA	NA	NA	NA	American Gut Project Mouth sample	TRUE	NA	NA	NA	NA	Host-associated	Animal	Animal secretion	dense settlement biome	human-associated habitat	Sample	human-oral	NA	NA	NA	NA	NA	NA	US:CA	NA	NA	NA	NA	NA	NA	NA	NA	74.6	years	UBERON:oral cavity	20.5	UBERON:Sample	UBERON:tongue	human	172.72	cm	NA	['87156242d5e4c1fc463612f3814b98721f6057453cc0a90b87cf6fb7f73ae8b81b6abeb62f435c35dab257e3c50f09e81d974ece11f303e9d5d0b7a2caaa613e']	9606	61.235	kg	NA	NA	NA	NA	34	NA	NA	NA	NA	NA	-118	NA	NA	NA	NA	NA	NA	NA	NA	NA	NA	NA	NA	UCSDMI	Yes	NA	NA	TRUE	NA	NA	NA	NA	10317	NA	Mouth	human oral metagenome	female	NA	NA	NA	NA	NA	NA	447426	NA	American Gut Project	NA	NA	NA	NA	NA	NA	NA	NA	NA	NA	NA	NA	NA	NA	NA	NA	NA	NA	2020	6	02T14:00:00	NA	1945	i_do_not_have_this_condition	No	No	i_do_not_have_this_condition	70+	No	Never	_	FALSE	FALSE	FALSE	FALSE	FALSE	FALSE	FALSE	FALSE	FALSE	FALSE	FALSE	i_do_not_have_this_condition	I have not taken antibiotics in the past year.	_	No	not collected	not collected	not collected	not collected	not collected	not_provided	Never	not_provided	i_do_not_have_this_condition	not_provided	i_do_not_have_this_condition	Never	Normal	UBERON:tongue	One	I tend to have normal formed stool - Type 3 and 4	No	i_do_not_have_this_condition	not_provided	i_do_not_have_this_condition	Yes	i_do_not_have_this_condition	_	Yes	i_do_not_have_this_condition	_	Not sure	No	Never	United States	United States	One or two days	FALSE	FALSE	FALSE	TRUE	FALSE	FALSE	FALSE	FALSE	FALSE	FALSE	FALSE	FALSE	FALSE	FALSE	FALSE	FALSE	FALSE	FALSE	FALSE	FALSE	FALSE	FALSE	FALSE	Not at all	None	Mild	FALSE	FALSE	FALSE	FALSE	FALSE	FALSE	FALSE	TRUE	FALSE	FALSE	FALSE	FALSE	TRUE	FALSE	FALSE	FALSE	FALSE	Not at all	1-2 days per week	Very good	TRUE	FALSE	FALSE	FALSE	FALSE	No	not_provided	not_provided	not_provided	Not at all	No	Not at all	Satisfied	No symptoms or signs	FALSE	FALSE	FALSE	FALSE	FALSE	FALSE	FALSE	FALSE	FALSE	_	FALSE	not_provided	FALSE	Mild	Not at all	One or two days	No	not_provided	I use an antiperspirant	not_provided	i_do_not_have_this_condition	not_provided	not_provided	No	I am right handed	Bottled	I don't drink	i_do_not_have_this_condition	Daily	_	Outdoors	Primarily breast milk	FALSE	FALSE	FALSE	FALSE	FALSE	FALSE	FALSE	FALSE	FALSE	FALSE	FALSE	FALSE	FALSE	FALSE	FALSE	FALSE	FALSE	FALSE	FALSE	FALSE	FALSE	not_provided	not_provided	Never	FALSE	FALSE	FALSE	FALSE	FALSE	FALSE	FALSE	FALSE	FALSE	FALSE	FALSE	FALSE	FALSE	FALSE	FALSE	FALSE	FALSE	FALSE	FALSE	FALSE	FALSE	FALSE	FALSE	FALSE	FALSE	FALSE	FALSE	FALSE	FALSE	FALSE	FALSE	FALSE	FALSE	FALSE	FALSE	FALSE	FALSE	FALSE	FALSE	FALSE	FALSE	FALSE	Daily	Year	Occasionally (1-2 times/week)	Regularly (3-5 times/week)	i_do_not_have_this_condition	not_provided	Never	Daily	74.6	i_do_not_have_this_condition	_	_	not_provided	i_do_not_have_this_condition	i_do_not_have_this_condition	No	I have lived in my current state of residence for more than a year.	I have not been outside of my country of residence in the past year.	Some graduate school or professional	_	Elderly	i_do_not_have_this_condition	No	not_provided	i_do_not_have_this_condition	_	Daily	No	_	FALSE	FALSE	FALSE	FALSE	FALSE	FALSE	FALSE	FALSE	i_do_not_have_this_condition	_	Daily	Never	No	No	FALSE	TRUE	FALSE	FALSE	FALSE	TRUE	not_provided	not_provided	Regularly (3-5 times/week)	Daily	No	Yes	i_do_not_have_this_condition	Daily	Never	Regularly (3-5 times/week)	No	Rarely (less than once/week)	Never	Caucasian	Never	Occasionally (1-2 times/week)	One	No	Never	Occasionally (1-2 times/week)	No	i_do_not_have_this_condition	Diagnosed by a medical professional (doctor, physician assistant)	6-7 hours	not_provided	Never	Yes	FALSE	FALSE	FALSE	FALSE	FALSE	FALSE	FALSE	FALSE	TRUE	FALSE	FALSE	FALSE	FALSE	CA	Never	Never	not_provided	not_provided	not_provided	not_provided	not_provided	not_provided	not_provided	not_provided	not_provided	not_provided	not_provided	not_provided	Daily	i_do_not_have_this_condition	_	Yes	More than 30	Daily	Never	Never	not_provided	not_provided	not_provided	not_provided	not_provided	Remained stable	_	Regularly (3-5 times/week)	Daily	_	2020-06-02	NA	NA	NA	NA	NA	NA	NA	NA	NA	NA	NA	NA	NA	NA	NA	NA	NA	NA	NA	NA	NA	NA	NA	NA	NA	NA	NA	NA	NA	NA	NA	NA	NA	NA	NA	NA	NA	NA	NA	NA	NA	NA	NA	NA	NA	NA	NA	NA	NA	NA	NA	NA	NA	NA	NA	NA	NA	NA	NA	NA	NA	NA	NA	NA	NA	NA	NA	NA	NA	NA	NA	NA	NA	NA	NA	NA	NA	NA	NA	NA	NA	NA	NA	NA	NA	NA	NA	NA	NA	NA	NA	NA	NA	NA	NA	NA	NA	NA	NA	NA	NA	NA	NA	NA	NA	NA	NA	NA	NA	NA	NA	NA	NA	NA	NA	NA	NA	NA	NA	NA	NA	NA	NA	NA	NA	NA	NA	NA	NA	NA	NA	NA	NA	NA	NA	NA	NA	NA	NA	NA	NA	NA	NA	NA	NA	NA	NA	NA	NA	NA	NA	NA	NA	NA	NA	NA	NA	NA	NA	NA	NA	NA	NA	NA	NA	NA	NA	NA	NA	NA	NA	NA	NA	NA	NA	NA	NA	NA	NA	NA	NA	NA	NA	NA	NA	NA	NA	NA	NA	NA	NA	NA	NA	NA	NA	NA	NA	NA	NA	NA	NA	NA	NA	NA	NA	NA	NA	NA	NA	NA	NA	NA	NA	NA	NA	NA	NA	NA	NA	NA	NA	NA	NA
10317	NA	NA	153168	NA	NA	NA	NA	NA	NA	NA	NA	NA	NA	NA	NA	Industrial	AGP	AGP	Sample	NA	NA	NA	NA	NA	NA	NA	American Gut Project Mouth sample	TRUE	NA	NA	NA	NA	Host-associated	Animal	Animal secretion	dense settlement biome	human-associated habitat	Sample	human-oral	NA	NA	NA	NA	NA	NA	US:CA	NA	NA	NA	NA	NA	NA	NA	NA	75.4	years	UBERON:oral cavity	22.3	UBERON:Sample	UBERON:tongue	human	165.1	cm	NA	['93715c4a274c334ca89f61f451ff6f539f69edb23b5ea3aaeba4b9f4a67192f8b18020d108bb4ed6dc4382536a65841e8c5bb41529ee1e14515d8242f9ade368']	9606	60.7814	kg	NA	NA	NA	NA	33	NA	NA	NA	NA	NA	-117	NA	NA	NA	NA	NA	NA	NA	NA	NA	NA	NA	NA	UCSDMI	Yes	NA	NA	TRUE	NA	NA	NA	NA	10317	NA	Mouth	human oral metagenome	female	NA	NA	NA	NA	NA	NA	447426	NA	American Gut Project	NA	NA	NA	NA	NA	NA	NA	NA	NA	NA	NA	NA	NA	NA	NA	NA	NA	NA	2020	6	08T07:30:00	NA	1945	i_do_not_have_this_condition	No	No	i_do_not_have_this_condition	70+	Yes	Daily	_	FALSE	FALSE	FALSE	TRUE	FALSE	TRUE	TRUE	FALSE	FALSE	FALSE	FALSE	i_do_not_have_this_condition	Year	_	No	not collected	not collected	not collected	not collected	not collected	not_provided	Never	not_provided	i_do_not_have_this_condition	not_provided	i_do_not_have_this_condition	Rarely (less than once/week)	Normal	UBERON:tongue	One	I tend to have normal formed stool - Type 3 and 4	No	i_do_not_have_this_condition	not_provided	i_do_not_have_this_condition	No	i_do_not_have_this_condition	_	Yes	i_do_not_have_this_condition	_	No	No	Daily	United States	United States	Not at all	FALSE	FALSE	FALSE	FALSE	FALSE	FALSE	FALSE	FALSE	FALSE	FALSE	FALSE	FALSE	FALSE	FALSE	FALSE	FALSE	FALSE	FALSE	FALSE	FALSE	FALSE	FALSE	FALSE	Not at all	not_provided	Mild	FALSE	FALSE	FALSE	TRUE	FALSE	FALSE	FALSE	FALSE	FALSE	FALSE	FALSE	FALSE	TRUE	FALSE	FALSE	FALSE	TRUE	Not at all	1-2 days per week	Very good	FALSE	FALSE	FALSE	FALSE	FALSE	No	not_provided	not_provided	not_provided	Not at all	No	Not at all	not_provided	No symptoms or signs	FALSE	FALSE	FALSE	FALSE	FALSE	FALSE	FALSE	FALSE	FALSE	_	FALSE	not_provided	FALSE	Mild	Not at all	Not at all	No	not_provided	I use an antiperspirant	not_provided	i_do_not_have_this_condition	not_provided	Omnivore	No	I am right handed	City	1	i_do_not_have_this_condition	Regularly (3-5 times/week)	_	Indoors	Primarily infant formula	FALSE	FALSE	FALSE	FALSE	FALSE	FALSE	FALSE	FALSE	FALSE	FALSE	FALSE	FALSE	FALSE	FALSE	FALSE	FALSE	FALSE	FALSE	FALSE	FALSE	FALSE	not_provided	not_provided	Occasionally (1-2 times/week)	FALSE	FALSE	FALSE	FALSE	FALSE	FALSE	FALSE	FALSE	FALSE	FALSE	FALSE	FALSE	FALSE	FALSE	FALSE	FALSE	FALSE	FALSE	FALSE	FALSE	FALSE	FALSE	FALSE	FALSE	FALSE	FALSE	FALSE	FALSE	FALSE	FALSE	FALSE	FALSE	FALSE	FALSE	FALSE	FALSE	FALSE	FALSE	FALSE	FALSE	FALSE	FALSE	Daily	Year	Rarely (less than once/week)	Daily	i_do_not_have_this_condition	not_provided	Occasionally (1-2 times/week)	Daily	75.4	i_do_not_have_this_condition	_	_	not_provided	i_do_not_have_this_condition	i_do_not_have_this_condition	No	I have lived in my current state of residence for more than a year.	6 months	Graduate or Professional degree	_	Elderly	i_do_not_have_this_condition	No	not_provided	i_do_not_have_this_condition	_	Daily	No	_	FALSE	FALSE	FALSE	FALSE	FALSE	FALSE	FALSE	FALSE	i_do_not_have_this_condition	_	Regularly (3-5 times/week)	Rarely (less than once/week)	Yes	No	FALSE	TRUE	FALSE	FALSE	FALSE	FALSE	not_provided	not_provided	Daily	Daily	Yes	No	i_do_not_have_this_condition	Regularly (3-5 times/week)	Never	Regularly (3-5 times/week)	No	Rarely (less than once/week)	not_provided	Caucasian	Never	Occasionally (1-2 times/week)	None	No	Rarely (less than once/week)	Occasionally (1-2 times/week)	Yes	i_do_not_have_this_condition	i_do_not_have_this_condition	7-8 hours	not_provided	Never	No	FALSE	FALSE	FALSE	FALSE	FALSE	FALSE	FALSE	FALSE	FALSE	FALSE	FALSE	FALSE	TRUE	CA	Never	Regularly (3-5 times/week)	not_provided	not_provided	not_provided	not_provided	not_provided	not_provided	not_provided	not_provided	not_provided	not_provided	not_provided	not_provided	Daily	i_do_not_have_this_condition	not applicable	Yes	21 to 30	Daily	Never	Daily	Never	not_provided	not_provided	not_provided	not_provided	Remained stable	_	Regularly (3-5 times/week)	Regularly (3-5 times/week)	_	2020-06-08	NA	NA	NA	NA	NA	NA	NA	NA	NA	NA	NA	NA	NA	NA	NA	NA	NA	NA	NA	NA	NA	NA	NA	NA	NA	NA	NA	NA	NA	NA	NA	NA	NA	NA	NA	NA	NA	NA	NA	NA	NA	NA	NA	NA	NA	NA	NA	NA	NA	NA	NA	NA	NA	NA	NA	NA	NA	NA	NA	NA	NA	NA	NA	NA	NA	NA	NA	NA	NA	NA	NA	NA	NA	NA	NA	NA	NA	NA	NA	NA	NA	NA	NA	NA	NA	NA	NA	NA	NA	NA	NA	NA	NA	NA	NA	NA	NA	NA	NA	NA	NA	NA	NA	NA	NA	NA	NA	NA	NA	NA	NA	NA	NA	NA	NA	NA	NA	NA	NA	NA	NA	NA	NA	NA	NA	NA	NA	NA	NA	NA	NA	NA	NA	NA	NA	NA	NA	NA	NA	NA	NA	NA	NA	NA	NA	NA	NA	NA	NA	NA	NA	NA	NA	NA	NA	NA	NA	NA	NA	NA	NA	NA	NA	NA	NA	NA	NA	NA	NA	NA	NA	NA	NA	NA	NA	NA	NA	NA	NA	NA	NA	NA	NA	NA	NA	NA	NA	NA	NA	NA	NA	NA	NA	NA	NA	NA	NA	NA	NA	NA	NA	NA	NA	NA	NA	NA	NA	NA	NA	NA	NA	NA	NA	NA	NA	NA	NA	NA	NA	NA	NA	NA	NA
10317.X00169446	NA	NA	X00169446	NA	NA	NA	NA	NA	NA	NA	NA	NA	NA	NA	NA	Industrial	AGP	AGP	Sample	NA	NA	NA	NA	NA	NA	NA	American Gut Project Mouth sample	TRUE	NA	NA	NA	NA	Host-associated	Animal	Animal secretion	dense settlement biome	human-associated habitat	Sample	human-oral	NA	NA	NA	NA	NA	NA	US:CA	NA	NA	NA	NA	NA	NA	NA	NA	74.7	years	UBERON:oral cavity	5460.2	UBERON:Sample	UBERON:tongue	human	13.208	cm	NA	['cbce85457f6e3c5c9c4a4d35df13369e66d35631b8f8b603f4459395e8aaa34e248c032046a89a93cc90e96c60e5ccbb369c2f2887d50f63f27b56a4c36efeba']	9606	95.2545	kg	NA	NA	NA	NA	33	NA	NA	NA	NA	NA	-117	NA	NA	NA	NA	NA	NA	NA	NA	NA	NA	NA	NA	UCSDMI	Yes	NA	NA	TRUE	NA	NA	NA	NA	10317	NA	Mouth	human oral metagenome	female	NA	NA	NA	NA	NA	NA	447426	NA	American Gut Project	NA	NA	NA	NA	NA	NA	NA	NA	NA	NA	NA	NA	NA	NA	NA	NA	NA	NA	2020	6	08T13:00:00	NA	1945	Diagnosed by a medical professional (doctor, physician assistant)	No	No	i_do_not_have_this_condition	70+	No	Never	_	FALSE	FALSE	FALSE	FALSE	FALSE	FALSE	FALSE	FALSE	FALSE	FALSE	FALSE	i_do_not_have_this_condition	I have not taken antibiotics in the past year.	_	No	not collected	not collected	not collected	not collected	not collected	not collected	Never	not collected	i_do_not_have_this_condition	not collected	i_do_not_have_this_condition	Rarely (less than once/week)	not_provided	UBERON:tongue	Three	I tend to have normal formed stool - Type 3 and 4	No	i_do_not_have_this_condition	not_provided	i_do_not_have_this_condition	No	i_do_not_have_this_condition	_	Not sure	i_do_not_have_this_condition	_	Not sure	No	Rarely (a few times/month)	Mexico	United States	One or two days	FALSE	FALSE	FALSE	FALSE	FALSE	FALSE	FALSE	FALSE	TRUE	FALSE	FALSE	FALSE	FALSE	FALSE	TRUE	FALSE	FALSE	FALSE	TRUE	FALSE	FALSE	FALSE	FALSE	Not at all	Mild	Mild	FALSE	FALSE	FALSE	TRUE	FALSE	FALSE	FALSE	FALSE	FALSE	FALSE	FALSE	FALSE	TRUE	FALSE	FALSE	FALSE	FALSE	Not at all	1-2 days per week	Very good	TRUE	FALSE	FALSE	FALSE	FALSE	No	not_provided	not applicable	not applicable	Not at all	No	Not at all	Satisfied	No symptoms or signs	FALSE	FALSE	FALSE	FALSE	FALSE	FALSE	FALSE	FALSE	FALSE	_	FALSE	not_provided	FALSE	Mild	Not at all	One or two days	No	not collected	Not sure, but I use some form of deodorant/antiperspirant	not_provided	i_do_not_have_this_condition	not_provided	Omnivore	No	I am right handed	City	not_provided	i_do_not_have_this_condition	Regularly (3-5 times/week)	_	Indoors	Primarily breast milk	FALSE	FALSE	FALSE	FALSE	FALSE	FALSE	FALSE	FALSE	FALSE	FALSE	FALSE	FALSE	FALSE	FALSE	FALSE	FALSE	FALSE	FALSE	FALSE	FALSE	FALSE	not_provided	not_provided	Rarely (less than once/week)	FALSE	FALSE	FALSE	FALSE	FALSE	FALSE	FALSE	FALSE	FALSE	FALSE	FALSE	FALSE	FALSE	FALSE	FALSE	FALSE	FALSE	FALSE	FALSE	FALSE	FALSE	FALSE	FALSE	FALSE	FALSE	FALSE	FALSE	FALSE	FALSE	FALSE	FALSE	FALSE	FALSE	FALSE	FALSE	FALSE	FALSE	FALSE	FALSE	FALSE	FALSE	FALSE	Occasionally (1-2 times/week)	Year	Rarely (less than once/week)	Regularly (3-5 times/week)	i_do_not_have_this_condition	No	Rarely (less than once/week)	Regularly (3-5 times/week)	74.7	i_do_not_have_this_condition	_	_	not_provided	i_do_not_have_this_condition	i_do_not_have_this_condition	No	I have lived in my current state of residence for more than a year.	6 months	Graduate or Professional degree	_	Elderly	i_do_not_have_this_condition	No	not_provided	i_do_not_have_this_condition	_	Regularly (3-5 times/week)	No	_	FALSE	FALSE	FALSE	FALSE	FALSE	FALSE	FALSE	FALSE	i_do_not_have_this_condition	_	Regularly (3-5 times/week)	Occasionally (1-2 times/week)	No	No	FALSE	FALSE	FALSE	FALSE	FALSE	FALSE	not_provided	not_provided	Daily	Daily	Yes	Yes	i_do_not_have_this_condition	Rarely (less than once/week)	Rarely (a few times/month)	Regularly (3-5 times/week)	No	Occasionally (1-2 times/week)	Rarely (a few times/month)	Hispanic	Occasionally (1-2 times/week)	Rarely (less than once/week)	None	No	Rarely (less than once/week)	Occasionally (1-2 times/week)	Yes	i_do_not_have_this_condition	i_do_not_have_this_condition	7-8 hours	not collected	Never	Yes	FALSE	FALSE	FALSE	FALSE	FALSE	FALSE	FALSE	FALSE	FALSE	FALSE	FALSE	TRUE	FALSE	CA	Never	Regularly (3-5 times/week)	not_provided	not_provided	not_provided	not_provided	not_provided	not_provided	not_provided	not_provided	not_provided	not_provided	not_provided	not_provided	Daily	i_do_not_have_this_condition	not applicable	No	11 to 20	Regularly (3-5 times/week)	Rarely (a few times/month)	Daily	Rarely (a few times/month)	not collected	not collected	not collected	not collected	Increased more than 10 pounds	_	Regularly (3-5 times/week)	Regularly (3-5 times/week)	_	2020-06-08	NA	NA	NA	NA	NA	NA	NA	NA	NA	NA	NA	NA	NA	NA	NA	NA	NA	NA	NA	NA	NA	NA	NA	NA	NA	NA	NA	NA	NA	NA	NA	NA	NA	NA	NA	NA	NA	NA	NA	NA	NA	NA	NA	NA	NA	NA	NA	NA	NA	NA	NA	NA	NA	NA	NA	NA	NA	NA	NA	NA	NA	NA	NA	NA	NA	NA	NA	NA	NA	NA	NA	NA	NA	NA	NA	NA	NA	NA	NA	NA	NA	NA	NA	NA	NA	NA	NA	NA	NA	NA	NA	NA	NA	NA	NA	NA	NA	NA	NA	NA	NA	NA	NA	NA	NA	NA	NA	NA	NA	NA	NA	NA	NA	NA	NA	NA	NA	NA	NA	NA	NA	NA	NA	NA	NA	NA	NA	NA	NA	NA	NA	NA	NA	NA	NA	NA	NA	NA	NA	NA	NA	NA	NA	NA	NA	NA	NA	NA	NA	NA	NA	NA	NA	NA	NA	NA	NA	NA	NA	NA	NA	NA	NA	NA	NA	NA	NA	NA	NA	NA	NA	NA	NA	NA	NA	NA	NA	NA	NA	NA	NA	NA	NA	NA	NA	NA	NA	NA	NA	NA	NA	NA	NA	NA	NA	NA	NA	NA	NA	NA	NA	NA	NA	NA	NA	NA	NA	NA	NA	NA	NA	NA	NA	NA	NA	NA	NA	NA	NA	NA	NA	NA	NA
10317	NA	NA	154791	NA	NA	NA	NA	NA	NA	NA	NA	NA	NA	NA	NA	Industrial	AGP	AGP	Sample	NA	NA	NA	NA	NA	NA	NA	American Gut Project Mouth sample	TRUE	NA	NA	NA	NA	Host-associated	Animal	Animal secretion	dense settlement biome	human-associated habitat	Sample	human-oral	NA	NA	NA	NA	NA	NA	US:CA	NA	NA	NA	NA	NA	NA	NA	NA	75.3	years	UBERON:oral cavity	25.1	UBERON:Sample	UBERON:tongue	human	172.72	cm	NA	['d1829854cb223b126e68b67fa6c22747db5d54f6c6bf5127e0c96e811d1ef3cbde392152716047e340e2e11799a26151fa5219676bd8257c42e3ff4c5a67712c']	9606	74.8428	kg	NA	NA	NA	NA	33	NA	NA	NA	NA	NA	-117	NA	NA	NA	NA	NA	NA	NA	NA	NA	NA	NA	NA	UCSDMI	Yes	NA	NA	TRUE	NA	NA	NA	NA	10317	NA	Mouth	human oral metagenome	female	NA	NA	NA	NA	NA	NA	447426	NA	American Gut Project	NA	NA	NA	NA	NA	NA	NA	NA	NA	NA	NA	NA	NA	NA	NA	NA	NA	NA	2020	6	12T09:15:37	NA	1945	i_do_not_have_this_condition	No	No	i_do_not_have_this_condition	70+	Yes	Daily	_	FALSE	FALSE	FALSE	FALSE	FALSE	TRUE	TRUE	FALSE	FALSE	FALSE	FALSE	i_do_not_have_this_condition	Year	_	No	not collected	not collected	not collected	not collected	not collected	not_provided	Never	not_provided	i_do_not_have_this_condition	not_provided	i_do_not_have_this_condition	Never	Overweight	UBERON:tongue	Two	I tend to have normal formed stool - Type 3 and 4	No	i_do_not_have_this_condition	not_provided	i_do_not_have_this_condition	No	i_do_not_have_this_condition	_	Yes	Diagnosed by a medical professional (doctor, physician assistant)	_	No	No	Regularly (3-5 times/week)	United States	United States	Not at all	FALSE	TRUE	FALSE	FALSE	FALSE	FALSE	FALSE	FALSE	FALSE	FALSE	FALSE	FALSE	FALSE	FALSE	TRUE	FALSE	FALSE	FALSE	TRUE	FALSE	FALSE	FALSE	FALSE	One or two days	Mild	Mild	FALSE	FALSE	FALSE	TRUE	FALSE	FALSE	FALSE	FALSE	FALSE	FALSE	FALSE	FALSE	TRUE	FALSE	FALSE	FALSE	FALSE	One or two days	1-2 days per week	Very good	TRUE	FALSE	FALSE	FALSE	FALSE	No	not_provided	not_provided	not_provided	Not at all	No	Not at all	Moderately satisfied	No symptoms or signs	FALSE	FALSE	FALSE	FALSE	FALSE	FALSE	FALSE	FALSE	FALSE	_	FALSE	not_provided	FALSE	Mild	Not at all	Not at all	No	not_provided	I use deodorant	not_provided	i_do_not_have_this_condition	not_provided	Omnivore	No	I am right handed	Filtered	1	i_do_not_have_this_condition	Daily	_	Outdoors	Primarily infant formula	FALSE	FALSE	FALSE	FALSE	FALSE	FALSE	FALSE	FALSE	FALSE	FALSE	FALSE	FALSE	FALSE	FALSE	FALSE	FALSE	FALSE	FALSE	FALSE	FALSE	FALSE	not_provided	not_provided	Never	FALSE	FALSE	FALSE	FALSE	FALSE	FALSE	FALSE	FALSE	FALSE	FALSE	FALSE	FALSE	FALSE	FALSE	FALSE	FALSE	FALSE	FALSE	FALSE	FALSE	FALSE	FALSE	FALSE	FALSE	FALSE	FALSE	FALSE	FALSE	FALSE	FALSE	FALSE	FALSE	FALSE	FALSE	FALSE	FALSE	FALSE	FALSE	FALSE	FALSE	FALSE	FALSE	Occasionally (1-2 times/week)	Year	Rarely (less than once/week)	Regularly (3-5 times/week)	i_do_not_have_this_condition	No	Never	Rarely (less than once/week)	75.3	i_do_not_have_this_condition	_	_	not_provided	i_do_not_have_this_condition	i_do_not_have_this_condition	No	I have lived in my current state of residence for more than a year.	1 year	Graduate or Professional degree	_	Elderly	i_do_not_have_this_condition	No	not_provided	i_do_not_have_this_condition	_	Regularly (3-5 times/week)	No	_	FALSE	FALSE	FALSE	FALSE	FALSE	FALSE	FALSE	FALSE	i_do_not_have_this_condition	_	Regularly (3-5 times/week)	Rarely (less than once/week)	Yes	No	FALSE	FALSE	FALSE	FALSE	FALSE	TRUE	not collected	not collected	Regularly (3-5 times/week)	Occasionally (1-2 times/week)	Yes	No	i_do_not_have_this_condition	Occasionally (1-2 times/week)	Never	Occasionally (1-2 times/week)	No	Occasionally (1-2 times/week)	Rarely (a few times/month)	Caucasian	Occasionally (1-2 times/week)	Rarely (less than once/week)	None	No	Rarely (less than once/week)	Regularly (3-5 times/week)	Yes	i_do_not_have_this_condition	i_do_not_have_this_condition	7-8 hours	not_provided	Never	No	FALSE	FALSE	FALSE	FALSE	FALSE	TRUE	FALSE	FALSE	FALSE	FALSE	FALSE	FALSE	FALSE	CA	Never	Rarely (less than once/week)	not collected	not collected	not collected	not collected	not collected	not collected	not collected	not collected	not collected	not collected	not collected	not collected	Daily	i_do_not_have_this_condition	_	Yes	11 to 20	Occasionally (1-2 times/week)	Rarely (a few times/month)	Daily	Never	not_provided	not_provided	not_provided	not_provided	Remained stable	_	Occasionally (1-2 times/week)	Occasionally (1-2 times/week)	_	2020-06-12	NA	NA	NA	NA	NA	NA	NA	NA	NA	NA	NA	NA	NA	NA	NA	NA	NA	NA	NA	NA	NA	NA	NA	NA	NA	NA	NA	NA	NA	NA	NA	NA	NA	NA	NA	NA	NA	NA	NA	NA	NA	NA	NA	NA	NA	NA	NA	NA	NA	NA	NA	NA	NA	NA	NA	NA	NA	NA	NA	NA	NA	NA	NA	NA	NA	NA	NA	NA	NA	NA	NA	NA	NA	NA	NA	NA	NA	NA	NA	NA	NA	NA	NA	NA	NA	NA	NA	NA	NA	NA	NA	NA	NA	NA	NA	NA	NA	NA	NA	NA	NA	NA	NA	NA	NA	NA	NA	NA	NA	NA	NA	NA	NA	NA	NA	NA	NA	NA	NA	NA	NA	NA	NA	NA	NA	NA	NA	NA	NA	NA	NA	NA	NA	NA	NA	NA	NA	NA	NA	NA	NA	NA	NA	NA	NA	NA	NA	NA	NA	NA	NA	NA	NA	NA	NA	NA	NA	NA	NA	NA	NA	NA	NA	NA	NA	NA	NA	NA	NA	NA	NA	NA	NA	NA	NA	NA	NA	NA	NA	NA	NA	NA	NA	NA	NA	NA	NA	NA	NA	NA	NA	NA	NA	NA	NA	NA	NA	NA	NA	NA	NA	NA	NA	NA	NA	NA	NA	NA	NA	NA	NA	NA	NA	NA	NA	NA	NA	NA	NA	NA	NA	NA	NA
10317.X00161003	NA	NA	X00161003	NA	NA	NA	NA	NA	NA	NA	NA	NA	NA	NA	NA	Industrial	AGP	AGP	Sample	NA	NA	NA	NA	NA	NA	NA	American Gut Project Mouth sample	TRUE	NA	NA	NA	NA	Host-associated	Animal	Animal secretion	dense settlement biome	human-associated habitat	Sample	human-oral	NA	NA	NA	NA	NA	NA	US:CA	NA	NA	NA	NA	NA	NA	NA	NA	75	years	UBERON:oral cavity	26.7	UBERON:Sample	UBERON:tongue	human	157.48	cm	NA	['6be4ffd98b0d5f5da7f94f930a9cb2dff61bad5ec00d0f15872dda607366ab943bed9d9ec1caa7a081ee800183c4170edf1c50d805325d1bd9e728baff4c43cc']	9606	66.2246	kg	NA	NA	NA	NA	34	NA	NA	NA	NA	NA	-118	NA	NA	NA	NA	NA	NA	NA	NA	NA	NA	NA	NA	UCSDMI	Yes	NA	NA	TRUE	NA	NA	NA	NA	10317	NA	Mouth	human oral metagenome	female	NA	NA	NA	NA	NA	NA	447426	NA	American Gut Project	NA	NA	NA	NA	NA	NA	NA	NA	NA	NA	NA	NA	NA	NA	NA	NA	NA	NA	2020	6	18T06:00:00	NA	1945	i_do_not_have_this_condition	No	No	i_do_not_have_this_condition	70+	Yes	Rarely (a few times/month)	_	TRUE	TRUE	FALSE	FALSE	FALSE	TRUE	TRUE	FALSE	FALSE	FALSE	FALSE	i_do_not_have_this_condition	I have not taken antibiotics in the past year.	_	No	not collected	not collected	not collected	not collected	not collected	not collected	Daily	not collected	i_do_not_have_this_condition	not collected	i_do_not_have_this_condition	Rarely (less than once/week)	Overweight	UBERON:tongue	One	I tend to have normal formed stool - Type 3 and 4	No	i_do_not_have_this_condition	not_provided	i_do_not_have_this_condition	No	i_do_not_have_this_condition	_	Yes	i_do_not_have_this_condition	_	Yes	No	Never	United States	United States	One or two days	FALSE	FALSE	FALSE	TRUE	FALSE	FALSE	FALSE	FALSE	FALSE	FALSE	FALSE	FALSE	FALSE	FALSE	FALSE	FALSE	FALSE	FALSE	FALSE	FALSE	FALSE	FALSE	FALSE	Not at all	Mild	None	FALSE	FALSE	FALSE	FALSE	FALSE	FALSE	FALSE	FALSE	FALSE	FALSE	FALSE	FALSE	FALSE	FALSE	FALSE	FALSE	FALSE	Not at all	1-2 days per week	Excellent	TRUE	FALSE	FALSE	FALSE	FALSE	No	not_provided	not_provided	not_provided	Barely noticeable	Yes	Not at all	Moderately satisfied	No symptoms or signs	FALSE	FALSE	FALSE	FALSE	FALSE	FALSE	FALSE	FALSE	FALSE	_	FALSE	not_provided	FALSE	Mild	Not at all	Not at all	No	not collected	I use deodorant	not_provided	i_do_not_have_this_condition	not_provided	Omnivore	No	I am right handed	not_provided	1	i_do_not_have_this_condition	Daily	_	Both	A mixture of breast milk and formula	FALSE	FALSE	FALSE	FALSE	FALSE	FALSE	FALSE	FALSE	FALSE	FALSE	FALSE	FALSE	FALSE	FALSE	FALSE	FALSE	FALSE	FALSE	FALSE	FALSE	FALSE	not_provided	not_provided	Rarely (less than once/week)	FALSE	FALSE	FALSE	FALSE	FALSE	FALSE	FALSE	FALSE	FALSE	FALSE	FALSE	FALSE	FALSE	FALSE	FALSE	FALSE	FALSE	FALSE	FALSE	FALSE	FALSE	FALSE	FALSE	FALSE	FALSE	FALSE	FALSE	FALSE	FALSE	FALSE	FALSE	FALSE	FALSE	FALSE	FALSE	FALSE	FALSE	FALSE	FALSE	FALSE	FALSE	FALSE	Daily	Year	Rarely (less than once/week)	Daily	i_do_not_have_this_condition	No	Rarely (less than once/week)	Daily	75	i_do_not_have_this_condition	_	_	not_provided	i_do_not_have_this_condition	i_do_not_have_this_condition	No	I have lived in my current state of residence for more than a year.	I have not been outside of my country of residence in the past year.	Graduate or Professional degree	_	Elderly	i_do_not_have_this_condition	No	not_provided	i_do_not_have_this_condition	_	Regularly (3-5 times/week)	No	_	FALSE	FALSE	FALSE	FALSE	FALSE	FALSE	FALSE	FALSE	i_do_not_have_this_condition	_	Rarely (less than once/week)	Never	No	No	FALSE	TRUE	FALSE	TRUE	FALSE	FALSE	not collected	not collected	Daily	Occasionally (1-2 times/week)	Yes	No	i_do_not_have_this_condition	Occasionally (1-2 times/week)	Rarely (a few times/month)	Regularly (3-5 times/week)	No	Rarely (less than once/week)	not_provided	Caucasian	Rarely (less than once/week)	Occasionally (1-2 times/week)	None	No	Rarely (less than once/week)	Occasionally (1-2 times/week)	not_provided	i_do_not_have_this_condition	i_do_not_have_this_condition	5-6 hours	not collected	Never	Yes	FALSE	FALSE	FALSE	FALSE	FALSE	TRUE	FALSE	FALSE	FALSE	FALSE	FALSE	FALSE	FALSE	CA	Never	Occasionally (1-2 times/week)	not_provided	not_provided	not_provided	not_provided	not_provided	not_provided	not_provided	not_provided	not_provided	not_provided	not_provided	not_provided	Daily	i_do_not_have_this_condition	not applicable	Yes	More than 30	Daily	Never	Daily	Never	not collected	not collected	not collected	not collected	Remained stable	_	Rarely (less than once/week)	Regularly (3-5 times/week)	_	2020-06-18	NA	NA	NA	NA	NA	NA	NA	NA	NA	NA	NA	NA	NA	NA	NA	NA	NA	NA	NA	NA	NA	NA	NA	NA	NA	NA	NA	NA	NA	NA	NA	NA	NA	NA	NA	NA	NA	NA	NA	NA	NA	NA	NA	NA	NA	NA	NA	NA	NA	NA	NA	NA	NA	NA	NA	NA	NA	NA	NA	NA	NA	NA	NA	NA	NA	NA	NA	NA	NA	NA	NA	NA	NA	NA	NA	NA	NA	NA	NA	NA	NA	NA	NA	NA	NA	NA	NA	NA	NA	NA	NA	NA	NA	NA	NA	NA	NA	NA	NA	NA	NA	NA	NA	NA	NA	NA	NA	NA	NA	NA	NA	NA	NA	NA	NA	NA	NA	NA	NA	NA	NA	NA	NA	NA	NA	NA	NA	NA	NA	NA	NA	NA	NA	NA	NA	NA	NA	NA	NA	NA	NA	NA	NA	NA	NA	NA	NA	NA	NA	NA	NA	NA	NA	NA	NA	NA	NA	NA	NA	NA	NA	NA	NA	NA	NA	NA	NA	NA	NA	NA	NA	NA	NA	NA	NA	NA	NA	NA	NA	NA	NA	NA	NA	NA	NA	NA	NA	NA	NA	NA	NA	NA	NA	NA	NA	NA	NA	NA	NA	NA	NA	NA	NA	NA	NA	NA	NA	NA	NA	NA	NA	NA	NA	NA	NA	NA	NA	NA	NA	NA	NA	NA	NA
10317	NA	NA	151319	NA	NA	NA	NA	NA	NA	NA	NA	NA	NA	NA	NA	Industrial	AGP	AGP	Sample	NA	NA	NA	NA	NA	NA	NA	American Gut Project Mouth sample	TRUE	NA	NA	NA	NA	Host-associated	Animal	Animal secretion	dense settlement biome	human-associated habitat	Sample	human-oral	NA	NA	NA	NA	NA	NA	US:CA	NA	NA	NA	NA	NA	NA	NA	NA	75.4	years	UBERON:oral cavity	21	UBERON:Sample	UBERON:tongue	human	167.64	cm	NA	['11657ca70e19007366976f79d50f37e334ef3723550766479c6ba2fd06298ccb040a5d54b80176930bdc791fbfd19d7af01028a1f400a44485a3081eb32b7c3b']	9606	58.9671	kg	NA	NA	NA	NA	33	NA	NA	NA	NA	NA	-117	NA	NA	NA	NA	NA	NA	NA	NA	NA	NA	NA	NA	UCSDMI	Yes	NA	NA	TRUE	NA	NA	NA	NA	10317	NA	Mouth	human oral metagenome	female	NA	NA	NA	NA	NA	NA	447426	NA	American Gut Project	NA	NA	NA	NA	NA	NA	NA	NA	NA	NA	NA	NA	NA	NA	NA	NA	NA	NA	2020	7	14T15:00:00	NA	1945	i_do_not_have_this_condition	No	No	i_do_not_have_this_condition	70+	Yes	Daily	_	FALSE	TRUE	FALSE	FALSE	FALSE	TRUE	TRUE	FALSE	FALSE	FALSE	FALSE	i_do_not_have_this_condition	I have not taken antibiotics in the past year.	_	Yes	not collected	not collected	not collected	not collected	not collected	not collected	Never	not_provided	i_do_not_have_this_condition	not_provided	i_do_not_have_this_condition	Rarely (less than once/week)	Normal	UBERON:tongue	One	I tend to have normal formed stool - Type 3 and 4	No	i_do_not_have_this_condition	not_provided	i_do_not_have_this_condition	No	i_do_not_have_this_condition	_	Yes	i_do_not_have_this_condition	_	No	No	Rarely (a few times/month)	United States	United States	Not at all	FALSE	FALSE	FALSE	FALSE	FALSE	FALSE	FALSE	FALSE	FALSE	FALSE	FALSE	FALSE	FALSE	FALSE	FALSE	FALSE	FALSE	FALSE	FALSE	FALSE	FALSE	FALSE	FALSE	One or two days	None	None	FALSE	FALSE	FALSE	TRUE	FALSE	FALSE	FALSE	FALSE	FALSE	FALSE	FALSE	FALSE	TRUE	FALSE	FALSE	FALSE	FALSE	Not at all	Several days per week	Excellent	TRUE	FALSE	FALSE	FALSE	FALSE	No	not_provided	not applicable	not applicable	not_provided	No	not_provided	Very satisfied	No symptoms or signs	FALSE	FALSE	FALSE	FALSE	FALSE	FALSE	FALSE	FALSE	FALSE	_	FALSE	not_provided	FALSE	None	not_provided	Not at all	No	not_provided	I use deodorant	not_provided	i_do_not_have_this_condition	not_provided	Vegetarian but eat seafood	No	I am right handed	City	45293	i_do_not_have_this_condition	Daily	_	Both	Primarily breast milk	FALSE	FALSE	FALSE	FALSE	FALSE	FALSE	FALSE	FALSE	FALSE	FALSE	FALSE	FALSE	FALSE	FALSE	FALSE	FALSE	FALSE	FALSE	FALSE	FALSE	FALSE	not_provided	not_provided	Occasionally (1-2 times/week)	FALSE	FALSE	FALSE	FALSE	FALSE	FALSE	FALSE	FALSE	FALSE	FALSE	FALSE	FALSE	FALSE	FALSE	FALSE	FALSE	FALSE	FALSE	FALSE	FALSE	FALSE	FALSE	FALSE	FALSE	FALSE	FALSE	FALSE	FALSE	FALSE	FALSE	FALSE	FALSE	FALSE	FALSE	FALSE	FALSE	FALSE	FALSE	FALSE	FALSE	FALSE	FALSE	Daily	Year	Rarely (less than once/week)	Daily	i_do_not_have_this_condition	No	Never	Daily	75.4	i_do_not_have_this_condition	_	_	not_provided	i_do_not_have_this_condition	i_do_not_have_this_condition	No	I have lived in my current state of residence for more than a year.	1 year	Graduate or Professional degree	_	Elderly	i_do_not_have_this_condition	No	not_provided	i_do_not_have_this_condition	_	Occasionally (1-2 times/week)	No	_	FALSE	FALSE	FALSE	FALSE	FALSE	FALSE	FALSE	FALSE	i_do_not_have_this_condition	_	Regularly (3-5 times/week)	Rarely (less than once/week)	No	No	FALSE	FALSE	FALSE	FALSE	FALSE	TRUE	not_provided	not_provided	Daily	Daily	Yes	No	i_do_not_have_this_condition	Daily	not_provided	Never	No	Never	Never	Caucasian	Never	Never	None	not_provided	Daily	Occasionally (1-2 times/week)	No	i_do_not_have_this_condition	Diagnosed by a medical professional (doctor, physician assistant)	7-8 hours	not_provided	Never	No	FALSE	FALSE	FALSE	FALSE	FALSE	TRUE	FALSE	FALSE	FALSE	FALSE	FALSE	FALSE	FALSE	CA	Never	Rarely (less than once/week)	not_provided	not_provided	not_provided	not_provided	not_provided	not_provided	not_provided	not_provided	not_provided	not_provided	not_provided	not_provided	Daily	i_do_not_have_this_condition	_	Yes	More than 30	Daily	Never	Regularly (3-5 times/week)	Occasionally (1-2 times/week)	not_provided	not_provided	not_provided	not_provided	Remained stable	_	Occasionally (1-2 times/week)	Daily	_	2020-07-14	NA	NA	NA	NA	NA	NA	NA	NA	NA	NA	NA	NA	NA	NA	NA	NA	NA	NA	NA	NA	NA	NA	NA	NA	NA	NA	NA	NA	NA	NA	NA	NA	NA	NA	NA	NA	NA	NA	NA	NA	NA	NA	NA	NA	NA	NA	NA	NA	NA	NA	NA	NA	NA	NA	NA	NA	NA	NA	NA	NA	NA	NA	NA	NA	NA	NA	NA	NA	NA	NA	NA	NA	NA	NA	NA	NA	NA	NA	NA	NA	NA	NA	NA	NA	NA	NA	NA	NA	NA	NA	NA	NA	NA	NA	NA	NA	NA	NA	NA	NA	NA	NA	NA	NA	NA	NA	NA	NA	NA	NA	NA	NA	NA	NA	NA	NA	NA	NA	NA	NA	NA	NA	NA	NA	NA	NA	NA	NA	NA	NA	NA	NA	NA	NA	NA	NA	NA	NA	NA	NA	NA	NA	NA	NA	NA	NA	NA	NA	NA	NA	NA	NA	NA	NA	NA	NA	NA	NA	NA	NA	NA	NA	NA	NA	NA	NA	NA	NA	NA	NA	NA	NA	NA	NA	NA	NA	NA	NA	NA	NA	NA	NA	NA	NA	NA	NA	NA	NA	NA	NA	NA	NA	NA	NA	NA	NA	NA	NA	NA	NA	NA	NA	NA	NA	NA	NA	NA	NA	NA	NA	NA	NA	NA	NA	NA	NA	NA	NA	NA	NA	NA	NA	NA
10317.X00167706	NA	NA	X00167706	NA	NA	NA	NA	NA	NA	NA	NA	NA	NA	NA	NA	Industrial	AGP	AGP	Sample	NA	NA	NA	NA	NA	NA	NA	American Gut Project Mouth sample	TRUE	NA	NA	NA	NA	Host-associated	Animal	Animal secretion	dense settlement biome	human-associated habitat	Sample	human-oral	NA	NA	NA	NA	NA	NA	US:CA	NA	NA	NA	NA	NA	NA	NA	NA	75	years	UBERON:oral cavity	22.5	UBERON:Sample	UBERON:tongue	human	152.4	cm	NA	['e4c3e04c7f74a999b3fabeb1ec149c06273a52d3b8a720641c4665d12a8cc5c3e26758d6e9233895920250a177617e69b8225149b7b2ed0834a24984e9538dc0']	9606	52.1632	kg	NA	NA	NA	NA	34	NA	NA	NA	NA	NA	-118	NA	NA	NA	NA	NA	NA	NA	NA	NA	NA	NA	NA	UCSDMI	Yes	NA	NA	TRUE	NA	NA	NA	NA	10317	NA	Mouth	human oral metagenome	female	NA	NA	NA	NA	NA	NA	447426	NA	American Gut Project	NA	NA	NA	NA	NA	NA	NA	NA	NA	NA	NA	NA	NA	NA	NA	NA	NA	NA	2020	7	21T08:00:00	NA	1945	i_do_not_have_this_condition	No	No	i_do_not_have_this_condition	70+	Yes	Daily	_	FALSE	TRUE	FALSE	TRUE	FALSE	TRUE	TRUE	FALSE	FALSE	FALSE	FALSE	i_do_not_have_this_condition	I have not taken antibiotics in the past year.	_	No	not collected	not collected	not collected	not collected	not collected	not collected	Never	not_provided	i_do_not_have_this_condition	not_provided	i_do_not_have_this_condition	Occasionally (1-2 times/week)	Normal	UBERON:tongue	Two	I tend to have normal formed stool - Type 3 and 4	No	i_do_not_have_this_condition	not_provided	i_do_not_have_this_condition	No	i_do_not_have_this_condition	_	Yes	i_do_not_have_this_condition	_	Not sure	No	Occasionally (1-2 times/week)	United States	United States	One or two days	FALSE	FALSE	FALSE	FALSE	FALSE	FALSE	FALSE	FALSE	FALSE	FALSE	FALSE	FALSE	FALSE	FALSE	FALSE	FALSE	FALSE	FALSE	TRUE	FALSE	FALSE	FALSE	FALSE	Not at all	Mild	Mild	FALSE	FALSE	FALSE	TRUE	FALSE	FALSE	FALSE	FALSE	FALSE	FALSE	FALSE	FALSE	TRUE	FALSE	FALSE	FALSE	FALSE	Not at all	1-2 days per week	Good	FALSE	FALSE	FALSE	TRUE	FALSE	No	not_provided	No	No	Not at all	No	Not at all	Moderately satisfied	No symptoms or signs	FALSE	FALSE	FALSE	FALSE	FALSE	FALSE	FALSE	FALSE	FALSE	_	FALSE	not_provided	TRUE	Mild	Not at all	Not at all	No	not_provided	I use deodorant	not_provided	i_do_not_have_this_condition	not_provided	Omnivore	No	I am right handed	Bottled	45293	i_do_not_have_this_condition	Occasionally (1-2 times/week)	_	Both	Primarily breast milk	FALSE	FALSE	FALSE	FALSE	FALSE	FALSE	FALSE	FALSE	FALSE	FALSE	FALSE	FALSE	FALSE	FALSE	FALSE	FALSE	FALSE	FALSE	FALSE	FALSE	FALSE	not_provided	not_provided	Occasionally (1-2 times/week)	FALSE	FALSE	FALSE	FALSE	FALSE	FALSE	FALSE	FALSE	FALSE	FALSE	FALSE	FALSE	FALSE	FALSE	FALSE	FALSE	FALSE	FALSE	FALSE	FALSE	FALSE	FALSE	FALSE	FALSE	FALSE	FALSE	FALSE	FALSE	FALSE	FALSE	FALSE	FALSE	FALSE	FALSE	FALSE	FALSE	FALSE	FALSE	FALSE	FALSE	FALSE	FALSE	Regularly (3-5 times/week)	Year	Occasionally (1-2 times/week)	Occasionally (1-2 times/week)	i_do_not_have_this_condition	I do not eat gluten because it makes me feel bad	Occasionally (1-2 times/week)	Regularly (3-5 times/week)	75	i_do_not_have_this_condition	_	_	not_provided	i_do_not_have_this_condition	i_do_not_have_this_condition	Yes	I have lived in my current state of residence for more than a year.	6 months	Graduate or Professional degree	_	Elderly	i_do_not_have_this_condition	No	not_provided	i_do_not_have_this_condition	_	Regularly (3-5 times/week)	No	_	FALSE	FALSE	FALSE	FALSE	FALSE	FALSE	FALSE	FALSE	i_do_not_have_this_condition	_	Occasionally (1-2 times/week)	Occasionally (1-2 times/week)	No	No	FALSE	FALSE	FALSE	FALSE	FALSE	FALSE	not_provided	not_provided	Regularly (3-5 times/week)	Regularly (3-5 times/week)	Yes	No	i_do_not_have_this_condition	Regularly (3-5 times/week)	Never	Occasionally (1-2 times/week)	No	Occasionally (1-2 times/week)	Daily	Asian or Pacific Islander	Never	Regularly (3-5 times/week)	None	No	Regularly (3-5 times/week)	Occasionally (1-2 times/week)	Yes	i_do_not_have_this_condition	i_do_not_have_this_condition	6-7 hours	not_provided	Never	No	FALSE	FALSE	FALSE	FALSE	FALSE	TRUE	FALSE	FALSE	FALSE	FALSE	FALSE	FALSE	FALSE	CA	Never	Regularly (3-5 times/week)	not_provided	not_provided	not_provided	not_provided	not_provided	not_provided	not_provided	not_provided	not_provided	not_provided	not_provided	not_provided	Daily	i_do_not_have_this_condition	_	No	6 to 10	Regularly (3-5 times/week)	Rarely (a few times/month)	Daily	Rarely (a few times/month)	not_provided	not_provided	not_provided	not_provided	Remained stable	_	Regularly (3-5 times/week)	Occasionally (1-2 times/week)	_	2020-07-21	NA	NA	NA	NA	NA	NA	NA	NA	NA	NA	NA	NA	NA	NA	NA	NA	NA	NA	NA	NA	NA	NA	NA	NA	NA	NA	NA	NA	NA	NA	NA	NA	NA	NA	NA	NA	NA	NA	NA	NA	NA	NA	NA	NA	NA	NA	NA	NA	NA	NA	NA	NA	NA	NA	NA	NA	NA	NA	NA	NA	NA	NA	NA	NA	NA	NA	NA	NA	NA	NA	NA	NA	NA	NA	NA	NA	NA	NA	NA	NA	NA	NA	NA	NA	NA	NA	NA	NA	NA	NA	NA	NA	NA	NA	NA	NA	NA	NA	NA	NA	NA	NA	NA	NA	NA	NA	NA	NA	NA	NA	NA	NA	NA	NA	NA	NA	NA	NA	NA	NA	NA	NA	NA	NA	NA	NA	NA	NA	NA	NA	NA	NA	NA	NA	NA	NA	NA	NA	NA	NA	NA	NA	NA	NA	NA	NA	NA	NA	NA	NA	NA	NA	NA	NA	NA	NA	NA	NA	NA	NA	NA	NA	NA	NA	NA	NA	NA	NA	NA	NA	NA	NA	NA	NA	NA	NA	NA	NA	NA	NA	NA	NA	NA	NA	NA	NA	NA	NA	NA	NA	NA	NA	NA	NA	NA	NA	NA	NA	NA	NA	NA	NA	NA	NA	NA	NA	NA	NA	NA	NA	NA	NA	NA	NA	NA	NA	NA	NA	NA	NA	NA	NA	NA
10317	NA	NA	151301	NA	NA	NA	NA	NA	NA	NA	NA	NA	NA	NA	NA	Industrial	AGP	AGP	Sample	NA	NA	NA	NA	NA	NA	NA	American Gut Project Mouth sample	TRUE	NA	NA	NA	NA	Host-associated	Animal	Animal secretion	dense settlement biome	human-associated habitat	Sample	human-oral	NA	NA	NA	NA	NA	NA	US:CA	NA	NA	NA	NA	NA	NA	NA	NA	75.6	years	UBERON:oral cavity	24.3	UBERON:Sample	UBERON:tongue	human	170.18	cm	NA	['7e134b2e647e6346db9c1df5c6356ec616d2c336fcdd44ce2503a314268973903782b654ab519d2bbc4aaae2308ecb1ad7be19507d756a033604375629f8ca82']	9606	70.3069	kg	NA	NA	NA	NA	34	NA	NA	NA	NA	NA	-118	NA	NA	NA	NA	NA	NA	NA	NA	NA	NA	NA	NA	UCSDMI	Yes	NA	NA	TRUE	NA	NA	NA	NA	10317	NA	Mouth	human oral metagenome	female	NA	NA	NA	NA	NA	NA	447426	NA	American Gut Project	NA	NA	NA	NA	NA	NA	NA	NA	NA	NA	NA	NA	NA	NA	NA	NA	NA	NA	2020	7	27T10:00:00	NA	1945	Self-diagnosed	No	No	i_do_not_have_this_condition	70+	No	Never	_	FALSE	FALSE	FALSE	FALSE	FALSE	FALSE	FALSE	FALSE	FALSE	FALSE	FALSE	i_do_not_have_this_condition	I have not taken antibiotics in the past year.	_	Yes	not collected	not collected	not collected	not collected	not collected	not collected	Never	not_provided	i_do_not_have_this_condition	not_provided	i_do_not_have_this_condition	Rarely (less than once/week)	Normal	UBERON:tongue	Two	I tend to have normal formed stool - Type 3 and 4	No	i_do_not_have_this_condition	not_provided	i_do_not_have_this_condition	No	i_do_not_have_this_condition	_	Yes	Diagnosed by a medical professional (doctor, physician assistant)	_	Not sure	No	Regularly (3-5 times/week)	United States	United States	One or two days	FALSE	FALSE	FALSE	FALSE	FALSE	FALSE	FALSE	FALSE	FALSE	FALSE	FALSE	FALSE	FALSE	FALSE	FALSE	FALSE	FALSE	FALSE	FALSE	FALSE	FALSE	FALSE	FALSE	Not at all	None	Mild	FALSE	FALSE	FALSE	FALSE	FALSE	FALSE	FALSE	FALSE	FALSE	FALSE	FALSE	FALSE	TRUE	FALSE	FALSE	FALSE	FALSE	Not at all	A few days per week	Excellent	FALSE	FALSE	FALSE	TRUE	FALSE	No	not_provided	No	No	Not at all	No	Not at all	Very satisfied	No symptoms or signs	FALSE	TRUE	FALSE	FALSE	FALSE	FALSE	FALSE	FALSE	FALSE	_	FALSE	Yes	FALSE	None	Not at all	Not at all	No	not_provided	Not sure, but I use some form of deodorant/antiperspirant	not_provided	i_do_not_have_this_condition	not_provided	Omnivore but do not eat red meat	No	I am ambidextrous	Bottled	1	i_do_not_have_this_condition	Regularly (3-5 times/week)	_	Indoors	Primarily infant formula	FALSE	FALSE	FALSE	FALSE	FALSE	FALSE	FALSE	FALSE	FALSE	FALSE	FALSE	FALSE	FALSE	FALSE	FALSE	FALSE	FALSE	FALSE	FALSE	FALSE	FALSE	not_provided	not_provided	Never	FALSE	FALSE	FALSE	FALSE	FALSE	FALSE	FALSE	FALSE	FALSE	FALSE	FALSE	FALSE	FALSE	FALSE	FALSE	FALSE	FALSE	FALSE	FALSE	FALSE	FALSE	FALSE	FALSE	FALSE	FALSE	FALSE	FALSE	FALSE	FALSE	FALSE	FALSE	FALSE	FALSE	FALSE	FALSE	FALSE	FALSE	FALSE	FALSE	FALSE	FALSE	FALSE	Daily	I have not gotten the flu vaccine in the past year.	Rarely (less than once/week)	Daily	i_do_not_have_this_condition	No	Rarely (less than once/week)	Daily	75.6	i_do_not_have_this_condition	_	_	not_provided	Self-diagnosed	i_do_not_have_this_condition	No	I have lived in my current state of residence for more than a year.	I have not been outside of my country of residence in the past year.	Graduate or Professional degree	_	Elderly	i_do_not_have_this_condition	No	not_provided	i_do_not_have_this_condition	_	Occasionally (1-2 times/week)	No	_	FALSE	FALSE	FALSE	FALSE	FALSE	FALSE	FALSE	FALSE	i_do_not_have_this_condition	_	Never	Never	Yes	No	FALSE	FALSE	FALSE	FALSE	FALSE	FALSE	not_provided	not_provided	Regularly (3-5 times/week)	Daily	Yes	No	i_do_not_have_this_condition	Occasionally (1-2 times/week)	Never	Regularly (3-5 times/week)	No	Never	Regularly (3-5 times/week)	Caucasian	Regularly (3-5 times/week)	Rarely (less than once/week)	None	No	Rarely (less than once/week)	Regularly (3-5 times/week)	No	i_do_not_have_this_condition	Diagnosed by a medical professional (doctor, physician assistant)	6-7 hours	not_provided	Never	No	FALSE	FALSE	FALSE	FALSE	FALSE	FALSE	FALSE	FALSE	TRUE	FALSE	FALSE	FALSE	FALSE	CA	Never	Occasionally (1-2 times/week)	not_provided	not_provided	not_provided	not_provided	not_provided	not_provided	not_provided	not_provided	not_provided	not_provided	not_provided	not_provided	Daily	i_do_not_have_this_condition	_	No	11 to 20	Daily	Regularly (3-5 times/week)	Regularly (3-5 times/week)	Never	not_provided	not_provided	not_provided	not_provided	Remained stable	_	Never	Never	_	2020-07-27	NA	NA	NA	NA	NA	NA	NA	NA	NA	NA	NA	NA	NA	NA	NA	NA	NA	NA	NA	NA	NA	NA	NA	NA	NA	NA	NA	NA	NA	NA	NA	NA	NA	NA	NA	NA	NA	NA	NA	NA	NA	NA	NA	NA	NA	NA	NA	NA	NA	NA	NA	NA	NA	NA	NA	NA	NA	NA	NA	NA	NA	NA	NA	NA	NA	NA	NA	NA	NA	NA	NA	NA	NA	NA	NA	NA	NA	NA	NA	NA	NA	NA	NA	NA	NA	NA	NA	NA	NA	NA	NA	NA	NA	NA	NA	NA	NA	NA	NA	NA	NA	NA	NA	NA	NA	NA	NA	NA	NA	NA	NA	NA	NA	NA	NA	NA	NA	NA	NA	NA	NA	NA	NA	NA	NA	NA	NA	NA	NA	NA	NA	NA	NA	NA	NA	NA	NA	NA	NA	NA	NA	NA	NA	NA	NA	NA	NA	NA	NA	NA	NA	NA	NA	NA	NA	NA	NA	NA	NA	NA	NA	NA	NA	NA	NA	NA	NA	NA	NA	NA	NA	NA	NA	NA	NA	NA	NA	NA	NA	NA	NA	NA	NA	NA	NA	NA	NA	NA	NA	NA	NA	NA	NA	NA	NA	NA	NA	NA	NA	NA	NA	NA	NA	NA	NA	NA	NA	NA	NA	NA	NA	NA	NA	NA	NA	NA	NA	NA	NA	NA	NA	NA	NA
10317	NA	NA	146745	NA	NA	NA	NA	NA	NA	NA	NA	NA	NA	NA	NA	Industrial	AGP	AGP	Sample	NA	NA	NA	NA	NA	NA	NA	American Gut Project Mouth sample	TRUE	NA	NA	NA	NA	Host-associated	Animal	Animal secretion	dense settlement biome	human-associated habitat	Sample	human-oral	NA	NA	NA	NA	NA	NA	US:CA	NA	NA	NA	NA	NA	NA	NA	NA	75.1	years	UBERON:oral cavity	23.6	UBERON:Sample	UBERON:tongue	human	175.26	cm	NA	['cea5f688cfc0de1adcd523c7f0248d9481aa4c33e6dc20c5d8c90958460a44255def610b2f9b828628cea1a200dd1a1b2608020d84910ea67275a2e8a927096a']	9606	72.5749	kg	NA	NA	NA	NA	34	NA	NA	NA	NA	NA	-118	NA	NA	NA	NA	NA	NA	NA	NA	NA	NA	NA	NA	UCSDMI	Yes	NA	NA	TRUE	NA	NA	NA	NA	10317	NA	Mouth	human oral metagenome	female	NA	NA	NA	NA	NA	NA	447426	NA	American Gut Project	NA	NA	NA	NA	NA	NA	NA	NA	NA	NA	NA	NA	NA	NA	NA	NA	NA	NA	2020	8	30T10:30:00	NA	1945	i_do_not_have_this_condition	No	No	i_do_not_have_this_condition	70+	Yes	Occasionally (1-2 times/week)	_	FALSE	TRUE	FALSE	FALSE	FALSE	FALSE	FALSE	FALSE	FALSE	FALSE	FALSE	i_do_not_have_this_condition	6 months	_	No	FALSE	FALSE	FALSE	FALSE	FALSE	not_provided	Never	not_provided	i_do_not_have_this_condition	not_provided	i_do_not_have_this_condition	Occasionally (1-2 times/week)	Normal	UBERON:tongue	Two	I tend to have normal formed stool - Type 3 and 4	No	i_do_not_have_this_condition	not_provided	i_do_not_have_this_condition	No	i_do_not_have_this_condition	_	Not sure	i_do_not_have_this_condition	_	No	No	Never	United States	United States	Not at all	FALSE	FALSE	FALSE	FALSE	FALSE	FALSE	FALSE	FALSE	FALSE	FALSE	FALSE	FALSE	FALSE	FALSE	FALSE	FALSE	FALSE	FALSE	FALSE	FALSE	FALSE	FALSE	FALSE	Not at all	None	Mild	FALSE	FALSE	TRUE	FALSE	FALSE	FALSE	FALSE	FALSE	FALSE	FALSE	FALSE	FALSE	TRUE	FALSE	FALSE	FALSE	FALSE	Not at all	A few days per week	Excellent	FALSE	FALSE	FALSE	FALSE	FALSE	No	not_provided	not_provided	not_provided	Not at all	No	Not at all	Very satisfied	No symptoms or signs	FALSE	FALSE	FALSE	FALSE	FALSE	FALSE	FALSE	FALSE	FALSE	_	FALSE	not_provided	FALSE	Mild	Not at all	Not at all	No	not_provided	I use deodorant	not_provided	i_do_not_have_this_condition	not_provided	Vegetarian	No	I am right handed	Filtered	1	i_do_not_have_this_condition	Regularly (3-5 times/week)	_	Both	Primarily breast milk	FALSE	FALSE	FALSE	FALSE	FALSE	FALSE	FALSE	FALSE	FALSE	FALSE	FALSE	FALSE	FALSE	FALSE	FALSE	FALSE	FALSE	FALSE	FALSE	FALSE	FALSE	not_provided	not_provided	Daily	FALSE	FALSE	FALSE	FALSE	FALSE	FALSE	FALSE	FALSE	FALSE	FALSE	FALSE	FALSE	FALSE	FALSE	FALSE	FALSE	FALSE	FALSE	FALSE	FALSE	FALSE	FALSE	FALSE	FALSE	FALSE	FALSE	FALSE	FALSE	FALSE	FALSE	FALSE	FALSE	FALSE	FALSE	FALSE	FALSE	FALSE	FALSE	FALSE	FALSE	FALSE	FALSE	Daily	I have not gotten the flu vaccine in the past year.	Occasionally (1-2 times/week)	Daily	i_do_not_have_this_condition	No	Never	Daily	75.1	i_do_not_have_this_condition	_	_	not_provided	i_do_not_have_this_condition	i_do_not_have_this_condition	No	I have lived in my current state of residence for more than a year.	I have not been outside of my country of residence in the past year.	Graduate or Professional degree	_	Elderly	i_do_not_have_this_condition	No	not_provided	i_do_not_have_this_condition	_	Never	No	_	FALSE	FALSE	FALSE	FALSE	FALSE	FALSE	FALSE	FALSE	i_do_not_have_this_condition	_	not_provided	Regularly (3-5 times/week)	No	No	FALSE	FALSE	FALSE	FALSE	FALSE	FALSE	not_provided	not_provided	Daily	Daily	not_provided	No	i_do_not_have_this_condition	Regularly (3-5 times/week)	Regularly (3-5 times/week)	Never	No	Rarely (less than once/week)	Rarely (a few times/month)	Caucasian	Never	Never	None	No	Occasionally (1-2 times/week)	Never	Yes	i_do_not_have_this_condition	i_do_not_have_this_condition	8 or more hours	not_provided	Never	No	FALSE	FALSE	TRUE	FALSE	FALSE	FALSE	FALSE	FALSE	FALSE	FALSE	TRUE	FALSE	FALSE	CA	Never	Rarely (less than once/week)	not collected	not collected	not collected	not collected	not collected	not collected	not collected	not collected	not collected	not collected	not collected	not collected	Daily	Diagnosed by a medical professional (doctor, physician assistant)	_	Not sure	More than 30	Daily	Never	Daily	Never	not_provided	not_provided	not_provided	not_provided	Remained stable	_	Never	Daily	_	2020-08-30	NA	NA	NA	NA	NA	NA	NA	NA	NA	NA	NA	NA	NA	NA	NA	NA	NA	NA	NA	NA	NA	NA	NA	NA	NA	NA	NA	NA	NA	NA	NA	NA	NA	NA	NA	NA	NA	NA	NA	NA	NA	NA	NA	NA	NA	NA	NA	NA	NA	NA	NA	NA	NA	NA	NA	NA	NA	NA	NA	NA	NA	NA	NA	NA	NA	NA	NA	NA	NA	NA	NA	NA	NA	NA	NA	NA	NA	NA	NA	NA	NA	NA	NA	NA	NA	NA	NA	NA	NA	NA	NA	NA	NA	NA	NA	NA	NA	NA	NA	NA	NA	NA	NA	NA	NA	NA	NA	NA	NA	NA	NA	NA	NA	NA	NA	NA	NA	NA	NA	NA	NA	NA	NA	NA	NA	NA	NA	NA	NA	NA	NA	NA	NA	NA	NA	NA	NA	NA	NA	NA	NA	NA	NA	NA	NA	NA	NA	NA	NA	NA	NA	NA	NA	NA	NA	NA	NA	NA	NA	NA	NA	NA	NA	NA	NA	NA	NA	NA	NA	NA	NA	NA	NA	NA	NA	NA	NA	NA	NA	NA	NA	NA	NA	NA	NA	NA	NA	NA	NA	NA	NA	NA	NA	NA	NA	NA	NA	NA	NA	NA	NA	NA	NA	NA	NA	NA	NA	NA	NA	NA	NA	NA	NA	NA	NA	NA	NA	NA	NA	NA	NA	NA	NA
10317.X00178731	NA	NA	X00178731	NA	NA	NA	NA	NA	NA	NA	NA	NA	NA	NA	NA	Industrial	AGP	AGP	Sample	NA	NA	NA	NA	NA	NA	NA	American Gut Project Mouth sample	TRUE	NA	NA	NA	NA	Host-associated	Animal	Animal secretion	dense settlement biome	human-associated habitat	Sample	human-oral	NA	NA	NA	NA	NA	NA	US:CA	NA	NA	NA	NA	NA	NA	NA	NA	75.7	years	UBERON:oral cavity	34.5	UBERON:Sample	UBERON:tongue	human	160.02	cm	NA	['27f74b41162cd1ea893eabf680bf8bb8256385532c44cc74bd407d76451229b1c2cddec7df5bcea7da1aed2eb6f03034b4e932a7f740bf8e62528c2a03ad0b04']	9606	88.4506	kg	NA	NA	NA	NA	33	NA	NA	NA	NA	NA	-117	NA	NA	NA	NA	NA	NA	NA	NA	NA	NA	NA	NA	UCSDMI	Yes	NA	NA	TRUE	NA	NA	NA	NA	10317	NA	Mouth	human oral metagenome	female	NA	NA	NA	NA	NA	NA	447426	NA	American Gut Project	NA	NA	NA	NA	NA	NA	NA	NA	NA	NA	NA	NA	NA	NA	NA	NA	NA	NA	2020	9	29T13:20:00	NA	1945	i_do_not_have_this_condition	No	No	i_do_not_have_this_condition	70+	Yes	Regularly (3-5 times/week)	_	FALSE	FALSE	FALSE	TRUE	FALSE	FALSE	TRUE	FALSE	FALSE	FALSE	FALSE	i_do_not_have_this_condition	I have not taken antibiotics in the past year.	_	No	not collected	not collected	not collected	not collected	not collected	not collected	Never	not_provided	i_do_not_have_this_condition	not_provided	i_do_not_have_this_condition	Occasionally (1-2 times/week)	Obese	UBERON:tongue	One	I tend to have normal formed stool - Type 3 and 4	No	i_do_not_have_this_condition	Chemotherapy	Diagnosed by a medical professional (doctor, physician assistant)	No	i_do_not_have_this_condition	_	Yes	i_do_not_have_this_condition	_	Yes	No	Never	United States	United States	One or two days	FALSE	FALSE	FALSE	TRUE	TRUE	FALSE	FALSE	FALSE	TRUE	FALSE	FALSE	FALSE	TRUE	FALSE	FALSE	FALSE	FALSE	FALSE	FALSE	FALSE	FALSE	TRUE	FALSE	One or two days	None	None	FALSE	FALSE	FALSE	TRUE	FALSE	FALSE	FALSE	FALSE	FALSE	FALSE	FALSE	FALSE	TRUE	FALSE	FALSE	FALSE	FALSE	One or two days	Several days per week	Good	TRUE	FALSE	FALSE	FALSE	FALSE	No	not_provided	No	not_provided	Not at all	No	Not at all	Very satisfied	No symptoms or signs	FALSE	FALSE	FALSE	FALSE	FALSE	FALSE	FALSE	FALSE	FALSE	_	FALSE	not_provided	FALSE	None	Not at all	Not at all	No	not_provided	I use an antiperspirant	not_provided	Diagnosed by a medical professional (doctor, physician assistant)	Type II diabetes	Omnivore	No	I am right handed	City	45293	i_do_not_have_this_condition	Rarely (a few times/month)	_	Both	Primarily breast milk	FALSE	FALSE	FALSE	FALSE	FALSE	FALSE	FALSE	FALSE	FALSE	FALSE	FALSE	FALSE	FALSE	FALSE	FALSE	FALSE	FALSE	FALSE	FALSE	FALSE	FALSE	not_provided	not_provided	Regularly (3-5 times/week)	FALSE	FALSE	FALSE	FALSE	FALSE	FALSE	FALSE	FALSE	FALSE	FALSE	FALSE	FALSE	FALSE	FALSE	FALSE	FALSE	FALSE	FALSE	FALSE	FALSE	FALSE	FALSE	FALSE	FALSE	FALSE	FALSE	FALSE	FALSE	FALSE	FALSE	FALSE	FALSE	FALSE	FALSE	FALSE	FALSE	FALSE	FALSE	FALSE	FALSE	FALSE	FALSE	Regularly (3-5 times/week)	Month	Regularly (3-5 times/week)	Daily	i_do_not_have_this_condition	No	Occasionally (1-2 times/week)	Occasionally (1-2 times/week)	75.7	i_do_not_have_this_condition	_	_	not_provided	i_do_not_have_this_condition	i_do_not_have_this_condition	No	I have lived in my current state of residence for more than a year.	I have not been outside of my country of residence in the past year.	Graduate or Professional degree	_	Elderly	i_do_not_have_this_condition	No	not_provided	i_do_not_have_this_condition	_	Daily	No	_	FALSE	FALSE	FALSE	FALSE	FALSE	FALSE	FALSE	FALSE	i_do_not_have_this_condition	_	Rarely (less than once/week)	Never	No	No	FALSE	TRUE	FALSE	FALSE	FALSE	FALSE	not_provided	not_provided	Rarely (less than once/week)	Regularly (3-5 times/week)	No	No	i_do_not_have_this_condition	Rarely (less than once/week)	Never	Occasionally (1-2 times/week)	No	Daily	Never	Caucasian	Never	Regularly (3-5 times/week)	None	No	Rarely (less than once/week)	Regularly (3-5 times/week)	No	i_do_not_have_this_condition	i_do_not_have_this_condition	8 or more hours	not_provided	Never	No	FALSE	FALSE	FALSE	FALSE	FALSE	FALSE	FALSE	FALSE	TRUE	FALSE	FALSE	FALSE	FALSE	CA	Never	Never	not_provided	not_provided	not_provided	not_provided	not_provided	not_provided	not_provided	not_provided	not_provided	not_provided	not_provided	not_provided	Regularly (3-5 times/week)	i_do_not_have_this_condition	_	Yes	11 to 20	Daily	Never	Never	Rarely (a few times/month)	not_provided	not_provided	not_provided	not_provided	Decreased more than 10 pounds	_	Occasionally (1-2 times/week)	Rarely (less than once/week)	_	2020-09-29	NA	NA	NA	NA	NA	NA	NA	NA	NA	NA	NA	NA	NA	NA	NA	NA	NA	NA	NA	NA	NA	NA	NA	NA	NA	NA	NA	NA	NA	NA	NA	NA	NA	NA	NA	NA	NA	NA	NA	NA	NA	NA	NA	NA	NA	NA	NA	NA	NA	NA	NA	NA	NA	NA	NA	NA	NA	NA	NA	NA	NA	NA	NA	NA	NA	NA	NA	NA	NA	NA	NA	NA	NA	NA	NA	NA	NA	NA	NA	NA	NA	NA	NA	NA	NA	NA	NA	NA	NA	NA	NA	NA	NA	NA	NA	NA	NA	NA	NA	NA	NA	NA	NA	NA	NA	NA	NA	NA	NA	NA	NA	NA	NA	NA	NA	NA	NA	NA	NA	NA	NA	NA	NA	NA	NA	NA	NA	NA	NA	NA	NA	NA	NA	NA	NA	NA	NA	NA	NA	NA	NA	NA	NA	NA	NA	NA	NA	NA	NA	NA	NA	NA	NA	NA	NA	NA	NA	NA	NA	NA	NA	NA	NA	NA	NA	NA	NA	NA	NA	NA	NA	NA	NA	NA	NA	NA	NA	NA	NA	NA	NA	NA	NA	NA	NA	NA	NA	NA	NA	NA	NA	NA	NA	NA	NA	NA	NA	NA	NA	NA	NA	NA	NA	NA	NA	NA	NA	NA	NA	NA	NA	NA	NA	NA	NA	NA	NA	NA	NA	NA	NA	NA	NA
10317.X00178689	NA	NA	X00178689	NA	NA	NA	NA	NA	NA	NA	NA	NA	NA	NA	NA	Industrial	AGP	AGP	Sample	NA	NA	NA	NA	NA	NA	NA	American Gut Project Mouth sample	TRUE	NA	NA	NA	NA	Host-associated	Animal	Animal secretion	dense settlement biome	human-associated habitat	Sample	human-oral	NA	NA	NA	NA	NA	NA	US:CA	NA	NA	NA	NA	NA	NA	NA	NA	75.6	years	UBERON:oral cavity	29.8	UBERON:Sample	UBERON:tongue	human	182.88	cm	NA	['b3ba72195bed17e0a15240194fe2e7b681aa097204c0ec929b155930a8f04c692fef2c2c9883b5cf5609e92d39941c1ed335d847a7269064ab3e2c1d17d239a0']	9606	99.7904	kg	NA	NA	NA	NA	33	NA	NA	NA	NA	NA	-117	NA	NA	NA	NA	NA	NA	NA	NA	NA	NA	NA	NA	UCSDMI	Yes	NA	NA	TRUE	NA	NA	NA	NA	10317	NA	Mouth	human oral metagenome	female	NA	NA	NA	NA	NA	NA	447426	NA	American Gut Project	NA	NA	NA	NA	NA	NA	NA	NA	NA	NA	NA	NA	NA	NA	NA	NA	NA	NA	2020	10	01T10:20:00	NA	1945	i_do_not_have_this_condition	No	No	i_do_not_have_this_condition	70+	Yes	Occasionally (1-2 times/week)	_	FALSE	FALSE	FALSE	TRUE	FALSE	TRUE	TRUE	FALSE	FALSE	FALSE	FALSE	i_do_not_have_this_condition	I have not taken antibiotics in the past year.	_	Yes	not collected	not collected	not collected	not collected	not collected	not collected	Never	not collected	i_do_not_have_this_condition	not collected	i_do_not_have_this_condition	Never	Overweight	UBERON:tongue	One	I tend to have normal formed stool - Type 3 and 4	No	i_do_not_have_this_condition	not_provided	Diagnosed by a medical professional (doctor, physician assistant)	No	i_do_not_have_this_condition	_	Yes	Diagnosed by a medical professional (doctor, physician assistant)	_	Yes	No	Rarely (a few times/month)	United States	United States	One or two days	FALSE	TRUE	FALSE	FALSE	FALSE	FALSE	FALSE	FALSE	FALSE	FALSE	FALSE	FALSE	TRUE	FALSE	TRUE	FALSE	FALSE	FALSE	FALSE	FALSE	FALSE	FALSE	FALSE	Not at all	None	None	FALSE	FALSE	FALSE	TRUE	FALSE	FALSE	FALSE	FALSE	FALSE	FALSE	FALSE	FALSE	TRUE	FALSE	FALSE	FALSE	FALSE	Not at all	1-2 days per week	Good	TRUE	FALSE	FALSE	FALSE	FALSE	Yes	not_provided	Yes	not_provided	Not at all	No	Not at all	Very satisfied	No symptoms or signs	FALSE	FALSE	FALSE	FALSE	FALSE	FALSE	FALSE	FALSE	FALSE	_	FALSE	not_provided	FALSE	None	Not at all	Not at all	No	not collected	I use deodorant	not_provided	i_do_not_have_this_condition	not_provided	Omnivore	No	I am right handed	Filtered	1	i_do_not_have_this_condition	Never	_	None of the above	A mixture of breast milk and formula	FALSE	FALSE	FALSE	FALSE	FALSE	FALSE	FALSE	FALSE	FALSE	FALSE	FALSE	FALSE	FALSE	FALSE	FALSE	FALSE	FALSE	FALSE	FALSE	FALSE	FALSE	not_provided	not_provided	Rarely (less than once/week)	FALSE	FALSE	FALSE	FALSE	FALSE	FALSE	FALSE	FALSE	FALSE	FALSE	FALSE	FALSE	FALSE	FALSE	FALSE	FALSE	FALSE	FALSE	FALSE	FALSE	FALSE	FALSE	FALSE	FALSE	FALSE	FALSE	FALSE	FALSE	FALSE	FALSE	FALSE	FALSE	FALSE	FALSE	FALSE	FALSE	FALSE	FALSE	FALSE	FALSE	FALSE	FALSE	Rarely (a few times/month)	Month	Regularly (3-5 times/week)	Regularly (3-5 times/week)	i_do_not_have_this_condition	No	Rarely (less than once/week)	Regularly (3-5 times/week)	75.6	i_do_not_have_this_condition	_	_	not_provided	i_do_not_have_this_condition	i_do_not_have_this_condition	No	I have lived in my current state of residence for more than a year.	I have not been outside of my country of residence in the past year.	Graduate or Professional degree	_	Elderly	i_do_not_have_this_condition	No	not_provided	i_do_not_have_this_condition	_	Regularly (3-5 times/week)	No	_	FALSE	FALSE	FALSE	FALSE	FALSE	FALSE	FALSE	FALSE	i_do_not_have_this_condition	_	Occasionally (1-2 times/week)	Never	No	No	FALSE	TRUE	FALSE	FALSE	FALSE	FALSE	not_provided	not_provided	Regularly (3-5 times/week)	Daily	Yes	No	i_do_not_have_this_condition	Occasionally (1-2 times/week)	Never	Occasionally (1-2 times/week)	No	Regularly (3-5 times/week)	Never	Caucasian	Rarely (less than once/week)	Occasionally (1-2 times/week)	None	No	Regularly (3-5 times/week)	Occasionally (1-2 times/week)	No	i_do_not_have_this_condition	Diagnosed by a medical professional (doctor, physician assistant)	6-7 hours	not collected	Never	Yes	FALSE	FALSE	FALSE	FALSE	FALSE	TRUE	FALSE	FALSE	FALSE	FALSE	FALSE	FALSE	FALSE	CA	Never	Daily	not_provided	not_provided	not_provided	not_provided	not_provided	not_provided	not_provided	not_provided	not_provided	not_provided	not_provided	not_provided	Daily	i_do_not_have_this_condition	_	Yes	11 to 20	Regularly (3-5 times/week)	Daily	Daily	Never	not collected	not collected	not collected	not collected	Increased more than 10 pounds	_	Occasionally (1-2 times/week)	Regularly (3-5 times/week)	_	2020-10-01	NA	NA	NA	NA	NA	NA	NA	NA	NA	NA	NA	NA	NA	NA	NA	NA	NA	NA	NA	NA	NA	NA	NA	NA	NA	NA	NA	NA	NA	NA	NA	NA	NA	NA	NA	NA	NA	NA	NA	NA	NA	NA	NA	NA	NA	NA	NA	NA	NA	NA	NA	NA	NA	NA	NA	NA	NA	NA	NA	NA	NA	NA	NA	NA	NA	NA	NA	NA	NA	NA	NA	NA	NA	NA	NA	NA	NA	NA	NA	NA	NA	NA	NA	NA	NA	NA	NA	NA	NA	NA	NA	NA	NA	NA	NA	NA	NA	NA	NA	NA	NA	NA	NA	NA	NA	NA	NA	NA	NA	NA	NA	NA	NA	NA	NA	NA	NA	NA	NA	NA	NA	NA	NA	NA	NA	NA	NA	NA	NA	NA	NA	NA	NA	NA	NA	NA	NA	NA	NA	NA	NA	NA	NA	NA	NA	NA	NA	NA	NA	NA	NA	NA	NA	NA	NA	NA	NA	NA	NA	NA	NA	NA	NA	NA	NA	NA	NA	NA	NA	NA	NA	NA	NA	NA	NA	NA	NA	NA	NA	NA	NA	NA	NA	NA	NA	NA	NA	NA	NA	NA	NA	NA	NA	NA	NA	NA	NA	NA	NA	NA	NA	NA	NA	NA	NA	NA	NA	NA	NA	NA	NA	NA	NA	NA	NA	NA	NA	NA	NA	NA	NA	NA	NA
10317.X00178576	NA	NA	X00178576	NA	NA	NA	NA	NA	NA	NA	NA	NA	NA	NA	NA	Industrial	AGP	AGP	Sample	NA	NA	NA	NA	NA	NA	NA	American Gut Project Mouth sample	TRUE	NA	NA	NA	NA	Host-associated	Animal	Animal secretion	dense settlement biome	human-associated habitat	Sample	human-oral	NA	NA	NA	NA	NA	NA	US:CA	NA	NA	NA	NA	NA	NA	NA	NA	75.9	years	UBERON:oral cavity	29.2	UBERON:Sample	UBERON:tongue	human	182.88	cm	NA	['dd48586e0d6cd0cfbfe4f9de8aa699ea57dfd7be1ab1a44e592c6fa3774e9ac678fdd3ecec7a1e8dae4019d43ce5cacd9a3e2ed46d802fff2f54c7e9495769c3']	9606	97.5225	kg	NA	NA	NA	NA	33	NA	NA	NA	NA	NA	-117	NA	NA	NA	NA	NA	NA	NA	NA	NA	NA	NA	NA	UCSDMI	Yes	NA	NA	TRUE	NA	NA	NA	NA	10317	NA	Mouth	human oral metagenome	female	NA	NA	NA	NA	NA	NA	447426	NA	American Gut Project	NA	NA	NA	NA	NA	NA	NA	NA	NA	NA	NA	NA	NA	NA	NA	NA	NA	NA	2021	1	21T10:16:00	NA	1945	i_do_not_have_this_condition	No	No	i_do_not_have_this_condition	70+	Yes	Rarely (a few times/month)	_	FALSE	FALSE	FALSE	TRUE	FALSE	TRUE	FALSE	FALSE	FALSE	FALSE	FALSE	i_do_not_have_this_condition	6 months	_	Yes	not collected	not collected	not collected	not collected	not collected	not collected	Never	not_provided	i_do_not_have_this_condition	not_provided	i_do_not_have_this_condition	Never	Overweight	UBERON:tongue	One	I tend to have diarrhea (watery stool) - Type 5, 6 and 7	No	i_do_not_have_this_condition	not_provided	Diagnosed by a medical professional (doctor, physician assistant)	No	i_do_not_have_this_condition	_	Yes	Diagnosed by a medical professional (doctor, physician assistant)	_	Not sure	No	Never	United States	United States	Not at all	FALSE	FALSE	FALSE	FALSE	FALSE	FALSE	FALSE	FALSE	FALSE	FALSE	FALSE	FALSE	FALSE	FALSE	TRUE	FALSE	FALSE	FALSE	FALSE	FALSE	FALSE	FALSE	FALSE	Not at all	None	None	FALSE	FALSE	FALSE	TRUE	FALSE	FALSE	FALSE	FALSE	FALSE	FALSE	FALSE	FALSE	TRUE	FALSE	FALSE	FALSE	FALSE	Not at all	1-2 days per week	Good	TRUE	FALSE	FALSE	FALSE	FALSE	No	not_provided	not_provided	not_provided	Not at all	No	Not at all	Very satisfied	No symptoms or signs	FALSE	FALSE	FALSE	FALSE	FALSE	FALSE	FALSE	FALSE	FALSE	_	FALSE	not_provided	FALSE	None	Not at all	Not at all	No	not_provided	I use deodorant	not_provided	i_do_not_have_this_condition	not_provided	Omnivore	No	I am right handed	Filtered	45293	i_do_not_have_this_condition	Regularly (3-5 times/week)	_	Indoors	A mixture of breast milk and formula	FALSE	FALSE	FALSE	FALSE	FALSE	FALSE	FALSE	FALSE	FALSE	FALSE	FALSE	FALSE	FALSE	FALSE	FALSE	FALSE	FALSE	FALSE	FALSE	FALSE	FALSE	not_provided	not_provided	Rarely (less than once/week)	FALSE	FALSE	FALSE	FALSE	FALSE	FALSE	FALSE	FALSE	FALSE	FALSE	FALSE	FALSE	FALSE	FALSE	FALSE	FALSE	FALSE	FALSE	FALSE	FALSE	FALSE	FALSE	FALSE	FALSE	FALSE	FALSE	FALSE	FALSE	FALSE	FALSE	FALSE	FALSE	FALSE	FALSE	FALSE	FALSE	FALSE	FALSE	FALSE	FALSE	FALSE	FALSE	Daily	6 months	Daily	Regularly (3-5 times/week)	i_do_not_have_this_condition	No	Rarely (less than once/week)	Regularly (3-5 times/week)	75.9	i_do_not_have_this_condition	_	_	not_provided	i_do_not_have_this_condition	i_do_not_have_this_condition	No	I have lived in my current state of residence for more than a year.	I have not been outside of my country of residence in the past year.	Graduate or Professional degree	_	Elderly	i_do_not_have_this_condition	No	not_provided	i_do_not_have_this_condition	_	Regularly (3-5 times/week)	No	_	FALSE	FALSE	FALSE	FALSE	FALSE	FALSE	FALSE	FALSE	i_do_not_have_this_condition	_	Occasionally (1-2 times/week)	Never	No	No	FALSE	TRUE	FALSE	FALSE	FALSE	FALSE	not_provided	not_provided	Rarely (less than once/week)	Daily	Yes	No	i_do_not_have_this_condition	Rarely (less than once/week)	Never	Regularly (3-5 times/week)	No	Rarely (less than once/week)	Never	Caucasian	Rarely (less than once/week)	Rarely (less than once/week)	None	No	Regularly (3-5 times/week)	Regularly (3-5 times/week)	No	i_do_not_have_this_condition	i_do_not_have_this_condition	6-7 hours	not_provided	Never	Yes	FALSE	FALSE	FALSE	FALSE	FALSE	TRUE	FALSE	FALSE	FALSE	FALSE	FALSE	FALSE	FALSE	CA	Occasionally (1-2 times/week)	Daily	not_provided	not_provided	not_provided	not_provided	not_provided	not_provided	not_provided	not_provided	not_provided	not_provided	not_provided	not_provided	Daily	Diagnosed by a medical professional (doctor, physician assistant)	_	Yes	6 to 10	Occasionally (1-2 times/week)	Daily	Daily	Never	not_provided	not_provided	not_provided	not_provided	Remained stable	_	Occasionally (1-2 times/week)	Occasionally (1-2 times/week)	_	2021-01-21	NA	NA	NA	NA	NA	NA	NA	NA	NA	NA	NA	NA	NA	NA	NA	NA	NA	NA	NA	NA	NA	NA	NA	NA	NA	NA	NA	NA	NA	NA	NA	NA	NA	NA	NA	NA	NA	NA	NA	NA	NA	NA	NA	NA	NA	NA	NA	NA	NA	NA	NA	NA	NA	NA	NA	NA	NA	NA	NA	NA	NA	NA	NA	NA	NA	NA	NA	NA	NA	NA	NA	NA	NA	NA	NA	NA	NA	NA	NA	NA	NA	NA	NA	NA	NA	NA	NA	NA	NA	NA	NA	NA	NA	NA	NA	NA	NA	NA	NA	NA	NA	NA	NA	NA	NA	NA	NA	NA	NA	NA	NA	NA	NA	NA	NA	NA	NA	NA	NA	NA	NA	NA	NA	NA	NA	NA	NA	NA	NA	NA	NA	NA	NA	NA	NA	NA	NA	NA	NA	NA	NA	NA	NA	NA	NA	NA	NA	NA	NA	NA	NA	NA	NA	NA	NA	NA	NA	NA	NA	NA	NA	NA	NA	NA	NA	NA	NA	NA	NA	NA	NA	NA	NA	NA	NA	NA	NA	NA	NA	NA	NA	NA	NA	NA	NA	NA	NA	NA	NA	NA	NA	NA	NA	NA	NA	NA	NA	NA	NA	NA	NA	NA	NA	NA	NA	NA	NA	NA	NA	NA	NA	NA	NA	NA	NA	NA	NA	NA	NA	NA	NA	NA	NA
10317.X00178794	NA	NA	X00178794	NA	NA	NA	NA	NA	NA	NA	NA	NA	NA	NA	NA	Industrial	AGP	AGP	Sample	NA	NA	NA	NA	NA	NA	NA	American Gut Project Mouth sample	TRUE	NA	NA	NA	NA	Host-associated	Animal	Animal secretion	dense settlement biome	human-associated habitat	Sample	human-oral	NA	NA	NA	NA	NA	NA	US:CA	NA	NA	NA	NA	NA	NA	NA	NA	76.1	years	UBERON:oral cavity	34.5	UBERON:Sample	UBERON:tongue	human	160.02	cm	NA	['c17feb03ab31633edda679b7274d851a097f7164be42347a932de6b5783785ab16fbdb158393e81692068c84da4249b188742dd533340f577c4e4298d0f8b255']	9606	88.4506	kg	NA	NA	NA	NA	33	NA	NA	NA	NA	NA	-117	NA	NA	NA	NA	NA	NA	NA	NA	NA	NA	NA	NA	UCSDMI	Yes	NA	NA	TRUE	NA	NA	NA	NA	10317	NA	Mouth	human oral metagenome	female	NA	NA	NA	NA	NA	NA	447426	NA	American Gut Project	NA	NA	NA	NA	NA	NA	NA	NA	NA	NA	NA	NA	NA	NA	NA	NA	NA	NA	2021	2	19T10:59:00	NA	1945	i_do_not_have_this_condition	No	No	i_do_not_have_this_condition	70+	Yes	Regularly (3-5 times/week)	_	FALSE	FALSE	FALSE	TRUE	FALSE	FALSE	TRUE	FALSE	FALSE	FALSE	FALSE	i_do_not_have_this_condition	I have not taken antibiotics in the past year.	_	No	not collected	not collected	not collected	not collected	not collected	not_provided	Never	not_provided	i_do_not_have_this_condition	not_provided	i_do_not_have_this_condition	Occasionally (1-2 times/week)	Obese	UBERON:tongue	One	I tend to have normal formed stool - Type 3 and 4	No	Diagnosed by a medical professional (doctor, physician assistant)	Chemotherapy	Diagnosed by a medical professional (doctor, physician assistant)	Yes	i_do_not_have_this_condition	_	Yes	Diagnosed by a medical professional (doctor, physician assistant)	_	Not sure	No	Never	United States	United States	More than half the days	FALSE	FALSE	FALSE	TRUE	TRUE	FALSE	FALSE	FALSE	TRUE	FALSE	FALSE	FALSE	FALSE	FALSE	TRUE	FALSE	FALSE	FALSE	FALSE	FALSE	FALSE	TRUE	FALSE	More than half the days	None	Moderate	TRUE	FALSE	FALSE	FALSE	FALSE	FALSE	FALSE	FALSE	FALSE	FALSE	FALSE	FALSE	TRUE	FALSE	FALSE	FALSE	FALSE	One or two days	Not at all	Fair	TRUE	FALSE	FALSE	FALSE	FALSE	No	not_provided	not_provided	not_provided	Not at all	No	Somewhat interfering	Moderately satisfied	No symptoms or signs	FALSE	FALSE	FALSE	FALSE	FALSE	FALSE	FALSE	FALSE	FALSE	_	FALSE	not_provided	FALSE	Moderate	Not at all	One or two days	No	not_provided	I use an antiperspirant	not_provided	Diagnosed by a medical professional (doctor, physician assistant)	Type II diabetes	Omnivore	No	I am right handed	City	45293	i_do_not_have_this_condition	Rarely (a few times/month)	_	Indoors	Primarily breast milk	FALSE	FALSE	FALSE	FALSE	FALSE	FALSE	FALSE	FALSE	FALSE	FALSE	FALSE	FALSE	FALSE	FALSE	FALSE	FALSE	FALSE	FALSE	FALSE	FALSE	FALSE	not_provided	not_provided	Occasionally (1-2 times/week)	FALSE	FALSE	FALSE	FALSE	FALSE	FALSE	FALSE	FALSE	FALSE	FALSE	FALSE	FALSE	FALSE	FALSE	FALSE	FALSE	FALSE	FALSE	FALSE	FALSE	FALSE	FALSE	FALSE	FALSE	FALSE	FALSE	FALSE	FALSE	FALSE	FALSE	FALSE	FALSE	FALSE	FALSE	FALSE	FALSE	FALSE	FALSE	FALSE	FALSE	FALSE	FALSE	Regularly (3-5 times/week)	6 months	Rarely (less than once/week)	Occasionally (1-2 times/week)	i_do_not_have_this_condition	No	Rarely (less than once/week)	Occasionally (1-2 times/week)	76.1	i_do_not_have_this_condition	_	_	not_provided	i_do_not_have_this_condition	i_do_not_have_this_condition	No	I have lived in my current state of residence for more than a year.	I have not been outside of my country of residence in the past year.	Graduate or Professional degree	_	Elderly	i_do_not_have_this_condition	No	not_provided	i_do_not_have_this_condition	_	Daily	No	_	FALSE	FALSE	FALSE	FALSE	FALSE	FALSE	FALSE	FALSE	i_do_not_have_this_condition	_	Rarely (less than once/week)	Never	No	No	FALSE	FALSE	FALSE	TRUE	FALSE	FALSE	not collected	not collected	Rarely (less than once/week)	Rarely (less than once/week)	No	No	i_do_not_have_this_condition	Never	Never	Rarely (less than once/week)	No	Daily	Never	Caucasian	Rarely (less than once/week)	Regularly (3-5 times/week)	None	No	Rarely (less than once/week)	Occasionally (1-2 times/week)	No	i_do_not_have_this_condition	i_do_not_have_this_condition	8 or more hours	not_provided	Never	No	FALSE	FALSE	TRUE	FALSE	FALSE	FALSE	FALSE	FALSE	FALSE	FALSE	FALSE	FALSE	FALSE	CA	Never	Occasionally (1-2 times/week)	not_provided	not_provided	not_provided	not_provided	not_provided	not_provided	not_provided	not_provided	not_provided	not_provided	not_provided	not_provided	Regularly (3-5 times/week)	i_do_not_have_this_condition	_	Yes	More than 30	Daily	Never	Never	Rarely (a few times/month)	not_provided	not_provided	not_provided	not_provided	Decreased more than 10 pounds	_	Occasionally (1-2 times/week)	Rarely (less than once/week)	_	2021-02-19	NA	NA	NA	NA	NA	NA	NA	NA	NA	NA	NA	NA	NA	NA	NA	NA	NA	NA	NA	NA	NA	NA	NA	NA	NA	NA	NA	NA	NA	NA	NA	NA	NA	NA	NA	NA	NA	NA	NA	NA	NA	NA	NA	NA	NA	NA	NA	NA	NA	NA	NA	NA	NA	NA	NA	NA	NA	NA	NA	NA	NA	NA	NA	NA	NA	NA	NA	NA	NA	NA	NA	NA	NA	NA	NA	NA	NA	NA	NA	NA	NA	NA	NA	NA	NA	NA	NA	NA	NA	NA	NA	NA	NA	NA	NA	NA	NA	NA	NA	NA	NA	NA	NA	NA	NA	NA	NA	NA	NA	NA	NA	NA	NA	NA	NA	NA	NA	NA	NA	NA	NA	NA	NA	NA	NA	NA	NA	NA	NA	NA	NA	NA	NA	NA	NA	NA	NA	NA	NA	NA	NA	NA	NA	NA	NA	NA	NA	NA	NA	NA	NA	NA	NA	NA	NA	NA	NA	NA	NA	NA	NA	NA	NA	NA	NA	NA	NA	NA	NA	NA	NA	NA	NA	NA	NA	NA	NA	NA	NA	NA	NA	NA	NA	NA	NA	NA	NA	NA	NA	NA	NA	NA	NA	NA	NA	NA	NA	NA	NA	NA	NA	NA	NA	NA	NA	NA	NA	NA	NA	NA	NA	NA	NA	NA	NA	NA	NA	NA	NA	NA	NA	NA	NA
10317.X00190955	NA	NA	X00190955	NA	NA	NA	NA	NA	NA	NA	NA	NA	NA	NA	NA	Industrial	AGP	AGP	Sample	NA	NA	NA	NA	NA	NA	NA	American Gut Project Mouth sample	TRUE	NA	NA	NA	NA	Host-associated	Animal	Animal secretion	dense settlement biome	human-associated habitat	Sample	human-oral	NA	NA	NA	NA	NA	NA	US:CA	NA	NA	NA	NA	NA	NA	NA	NA	76.4	not applicable	UBERON:oral cavity	29.2	UBERON:Sample	UBERON:tongue	human	182.88	cm	NA	['6aedd689cf88d04315438b9ff893e1fb62f2280f536ec6130b294f5fbfa609bfbb0addeaf1eed88e15d6819b63227770e2dd4bd58df47decf17d73923b2b6d87']	9606	97.5225	kg	NA	NA	NA	NA	33	NA	NA	NA	NA	NA	-117	NA	NA	NA	NA	NA	NA	NA	NA	NA	NA	NA	NA	UCSDMI	Yes	NA	NA	TRUE	NA	NA	NA	NA	10317	NA	Mouth	human oral metagenome	female	NA	NA	NA	NA	NA	NA	447426	NA	American Gut Project	NA	NA	NA	NA	NA	NA	NA	NA	NA	NA	NA	NA	NA	NA	NA	NA	NA	NA	2021	7	21T11:30:00	NA	1945	Diagnosed by a medical professional (doctor, physician assistant)	No	No	i_do_not_have_this_condition	70+	Yes	Rarely (a few times/month)	_	FALSE	FALSE	FALSE	TRUE	FALSE	TRUE	TRUE	FALSE	FALSE	FALSE	FALSE	i_do_not_have_this_condition	6 months	_	Yes	not collected	not collected	not collected	not collected	not collected	not_provided	Rarely (a few times/month)	not_provided	i_do_not_have_this_condition	not_provided	i_do_not_have_this_condition	Never	Overweight	UBERON:tongue	One	I tend to have normal formed stool - Type 3 and 4	No	i_do_not_have_this_condition	not_provided	i_do_not_have_this_condition	No	i_do_not_have_this_condition	not applicable	Yes	i_do_not_have_this_condition	_	Not sure	No	Rarely (a few times/month)	United States	United States	not_provided	FALSE	FALSE	FALSE	FALSE	FALSE	FALSE	FALSE	FALSE	FALSE	FALSE	FALSE	FALSE	FALSE	FALSE	FALSE	FALSE	FALSE	FALSE	FALSE	FALSE	FALSE	FALSE	FALSE	not_provided	not_provided	not_provided	FALSE	FALSE	FALSE	FALSE	FALSE	FALSE	FALSE	FALSE	FALSE	FALSE	FALSE	FALSE	FALSE	FALSE	FALSE	FALSE	FALSE	not_provided	not_provided	not_provided	FALSE	FALSE	FALSE	FALSE	FALSE	not_provided	not_provided	not_provided	not_provided	not_provided	not_provided	not_provided	not_provided	not_provided	FALSE	FALSE	FALSE	FALSE	FALSE	FALSE	FALSE	FALSE	FALSE	_	FALSE	not_provided	FALSE	not_provided	not_provided	not_provided	No	not_provided	I use deodorant	not_provided	i_do_not_have_this_condition	not_provided	Omnivore	No	I am right handed	City	1	i_do_not_have_this_condition	Rarely (a few times/month)	_	Indoors	A mixture of breast milk and formula	FALSE	FALSE	FALSE	FALSE	FALSE	FALSE	FALSE	FALSE	FALSE	FALSE	FALSE	FALSE	FALSE	FALSE	FALSE	FALSE	FALSE	FALSE	FALSE	FALSE	FALSE	not_provided	not_provided	Rarely (less than once/week)	FALSE	FALSE	FALSE	FALSE	FALSE	FALSE	FALSE	FALSE	FALSE	FALSE	FALSE	FALSE	FALSE	FALSE	FALSE	FALSE	FALSE	FALSE	FALSE	FALSE	FALSE	FALSE	FALSE	FALSE	FALSE	FALSE	FALSE	FALSE	FALSE	FALSE	FALSE	FALSE	FALSE	FALSE	FALSE	FALSE	FALSE	FALSE	FALSE	FALSE	FALSE	FALSE	Daily	not_provided	Occasionally (1-2 times/week)	Regularly (3-5 times/week)	i_do_not_have_this_condition	No	Rarely (less than once/week)	Occasionally (1-2 times/week)	76.4	i_do_not_have_this_condition	_	not applicable	not_provided	i_do_not_have_this_condition	i_do_not_have_this_condition	No	I have lived in my current state of residence for more than a year.	I have not been outside of my country of residence in the past year.	not_provided	_	Elderly	Diagnosed by a medical professional (doctor, physician assistant)	No	not_provided	i_do_not_have_this_condition	_	Regularly (3-5 times/week)	No	_	FALSE	FALSE	FALSE	FALSE	FALSE	FALSE	FALSE	FALSE	i_do_not_have_this_condition	_	Regularly (3-5 times/week)	Never	No	No	FALSE	FALSE	FALSE	FALSE	FALSE	FALSE	not collected	not collected	Occasionally (1-2 times/week)	Daily	No	No	i_do_not_have_this_condition	Rarely (less than once/week)	Never	Regularly (3-5 times/week)	No	Regularly (3-5 times/week)	Never	Caucasian	Rarely (less than once/week)	Rarely (less than once/week)	None	No	Regularly (3-5 times/week)	Regularly (3-5 times/week)	No	i_do_not_have_this_condition	Diagnosed by a medical professional (doctor, physician assistant)	6-7 hours	not_provided	Never	Yes	FALSE	FALSE	FALSE	FALSE	FALSE	FALSE	FALSE	FALSE	FALSE	FALSE	FALSE	FALSE	FALSE	CA	Occasionally (1-2 times/week)	Daily	not_provided	not_provided	not_provided	not_provided	not_provided	not_provided	not_provided	not_provided	not_provided	not_provided	not_provided	not_provided	Daily	Diagnosed by a medical professional (doctor, physician assistant)	not applicable	Yes	21 to 30	Regularly (3-5 times/week)	Daily	Daily	Rarely (a few times/month)	not_provided	not_provided	not_provided	not_provided	Remained stable	not applicable	Occasionally (1-2 times/week)	Occasionally (1-2 times/week)	_	2021-07-21	NA	NA	NA	NA	NA	NA	NA	NA	NA	NA	NA	NA	NA	NA	NA	NA	NA	NA	NA	NA	NA	NA	NA	NA	NA	NA	NA	NA	NA	NA	NA	NA	NA	NA	NA	NA	NA	NA	NA	NA	NA	NA	NA	NA	NA	NA	NA	NA	NA	NA	NA	NA	NA	NA	NA	NA	NA	NA	NA	NA	NA	NA	NA	NA	NA	NA	NA	NA	NA	NA	NA	NA	NA	NA	NA	NA	NA	NA	NA	NA	NA	NA	NA	NA	NA	NA	NA	NA	NA	NA	NA	NA	NA	NA	NA	NA	NA	NA	NA	NA	NA	NA	NA	NA	NA	NA	NA	NA	NA	NA	NA	NA	NA	NA	NA	NA	NA	NA	NA	NA	NA	NA	NA	NA	NA	NA	NA	NA	NA	NA	NA	NA	NA	NA	NA	NA	NA	NA	NA	NA	NA	NA	NA	NA	NA	NA	NA	NA	NA	NA	NA	NA	NA	NA	NA	NA	NA	NA	NA	NA	NA	NA	NA	NA	NA	NA	NA	NA	NA	NA	NA	NA	NA	NA	NA	NA	NA	NA	NA	NA	NA	NA	NA	NA	NA	NA	NA	NA	NA	NA	NA	NA	NA	NA	NA	NA	NA	NA	NA	NA	NA	NA	NA	NA	NA	NA	NA	NA	NA	NA	NA	NA	NA	NA	NA	NA	NA	NA	NA	NA	NA	NA	NA
10317.X00191277	NA	NA	X00191277	NA	NA	NA	NA	NA	NA	NA	NA	NA	NA	NA	NA	Industrial	AGP	AGP	Sample	NA	NA	NA	NA	NA	NA	NA	American Gut Project Mouth sample	TRUE	NA	NA	NA	NA	Host-associated	Animal	Animal secretion	dense settlement biome	human-associated habitat	Sample	human-oral	NA	NA	NA	NA	NA	NA	US:CA	NA	NA	NA	NA	NA	NA	NA	NA	76.7	years	UBERON:oral cavity	34.5	UBERON:Sample	UBERON:tongue	human	160.02	cm	NA	['39f9f945ede9b8f61d93912d83fd5641d1d187e3e0c057da4e711a4869d750318d9a8be01f93b06d3fbd0c174b268e2ee5a7118255c1fe00ecb1ab37f986e935']	9606	88.4506	kg	NA	NA	NA	NA	33	NA	NA	NA	NA	NA	-117	NA	NA	NA	NA	NA	NA	NA	NA	NA	NA	NA	NA	UCSDMI	Yes	NA	NA	TRUE	NA	NA	NA	NA	10317	NA	Mouth	human oral metagenome	female	NA	NA	NA	NA	NA	NA	447426	NA	American Gut Project	NA	NA	NA	NA	NA	NA	NA	NA	NA	NA	NA	NA	NA	NA	NA	NA	NA	NA	2021	9	29T11:30:00	NA	1945	i_do_not_have_this_condition	No	No	i_do_not_have_this_condition	70+	Yes	Regularly (3-5 times/week)	_	FALSE	TRUE	FALSE	TRUE	FALSE	TRUE	FALSE	FALSE	FALSE	FALSE	FALSE	i_do_not_have_this_condition	I have not taken antibiotics in the past year.	_	No	not collected	not collected	not collected	not collected	not collected	not_provided	Never	not_provided	i_do_not_have_this_condition	not_provided	i_do_not_have_this_condition	Occasionally (1-2 times/week)	Obese	UBERON:tongue	One	I tend to have normal formed stool - Type 3 and 4	No	Diagnosed by a medical professional (doctor, physician assistant)	Chemotherapy	Diagnosed by a medical professional (doctor, physician assistant)	Yes	i_do_not_have_this_condition	_	Yes	Diagnosed by a medical professional (doctor, physician assistant)	_	Not sure	No	Never	United States	United States	One or two days	FALSE	FALSE	FALSE	TRUE	TRUE	FALSE	FALSE	FALSE	TRUE	FALSE	FALSE	FALSE	TRUE	FALSE	TRUE	FALSE	FALSE	FALSE	FALSE	FALSE	FALSE	TRUE	FALSE	not_provided	None	None	FALSE	FALSE	FALSE	FALSE	FALSE	FALSE	FALSE	FALSE	FALSE	FALSE	FALSE	FALSE	FALSE	FALSE	FALSE	FALSE	FALSE	not_provided	1-2 days per week	Fair	FALSE	FALSE	FALSE	FALSE	FALSE	No	not_provided	not_provided	not_provided	Not at all	No	Not at all	not_provided	No symptoms or signs	FALSE	FALSE	FALSE	FALSE	FALSE	FALSE	FALSE	FALSE	FALSE	_	FALSE	No	FALSE	Mild	Not at all	Not at all	No	not_provided	Not sure, but I use some form of deodorant/antiperspirant	not_provided	Diagnosed by a medical professional (doctor, physician assistant)	Type II diabetes	Omnivore	No	I am right handed	City	45293	i_do_not_have_this_condition	Never	_	None of the above	Primarily breast milk	FALSE	FALSE	FALSE	FALSE	FALSE	FALSE	FALSE	FALSE	FALSE	FALSE	FALSE	FALSE	FALSE	FALSE	FALSE	FALSE	FALSE	FALSE	FALSE	FALSE	FALSE	not_provided	not_provided	Occasionally (1-2 times/week)	FALSE	FALSE	FALSE	FALSE	FALSE	FALSE	FALSE	FALSE	FALSE	FALSE	FALSE	FALSE	FALSE	FALSE	FALSE	FALSE	FALSE	FALSE	FALSE	FALSE	FALSE	FALSE	FALSE	FALSE	FALSE	FALSE	FALSE	FALSE	FALSE	FALSE	FALSE	FALSE	FALSE	FALSE	FALSE	FALSE	FALSE	FALSE	FALSE	FALSE	FALSE	FALSE	Rarely (a few times/month)	6 months	Rarely (less than once/week)	Regularly (3-5 times/week)	i_do_not_have_this_condition	No	Rarely (less than once/week)	Occasionally (1-2 times/week)	76.7	i_do_not_have_this_condition	_	_	not_provided	i_do_not_have_this_condition	i_do_not_have_this_condition	No	I have lived in my current state of residence for more than a year.	I have not been outside of my country of residence in the past year.	Graduate or Professional degree	_	Elderly	i_do_not_have_this_condition	not_provided	not_provided	i_do_not_have_this_condition	_	Regularly (3-5 times/week)	No	_	FALSE	FALSE	FALSE	FALSE	FALSE	FALSE	FALSE	FALSE	i_do_not_have_this_condition	_	Never	Never	No	No	FALSE	FALSE	FALSE	FALSE	FALSE	FALSE	not_provided	not_provided	Never	Regularly (3-5 times/week)	No	No	i_do_not_have_this_condition	Occasionally (1-2 times/week)	Never	Occasionally (1-2 times/week)	No	Occasionally (1-2 times/week)	Never	Caucasian	Rarely (less than once/week)	Regularly (3-5 times/week)	None	not_provided	not_provided	Occasionally (1-2 times/week)	No	i_do_not_have_this_condition	i_do_not_have_this_condition	7-8 hours	not_provided	Never	No	FALSE	FALSE	FALSE	FALSE	FALSE	FALSE	FALSE	FALSE	FALSE	FALSE	FALSE	FALSE	FALSE	CA	Never	Rarely (less than once/week)	not_provided	not_provided	not_provided	not_provided	not_provided	not_provided	not_provided	not_provided	not_provided	not_provided	not_provided	not_provided	Rarely (a few times/month)	i_do_not_have_this_condition	_	Yes	21 to 30	Occasionally (1-2 times/week)	Never	Never	Rarely (a few times/month)	not_provided	not_provided	not_provided	not_provided	Increased more than 10 pounds	_	Occasionally (1-2 times/week)	Never	_	2021-09-29	NA	NA	NA	NA	NA	NA	NA	NA	NA	NA	NA	NA	NA	NA	NA	NA	NA	NA	NA	NA	NA	NA	NA	NA	NA	NA	NA	NA	NA	NA	NA	NA	NA	NA	NA	NA	NA	NA	NA	NA	NA	NA	NA	NA	NA	NA	NA	NA	NA	NA	NA	NA	NA	NA	NA	NA	NA	NA	NA	NA	NA	NA	NA	NA	NA	NA	NA	NA	NA	NA	NA	NA	NA	NA	NA	NA	NA	NA	NA	NA	NA	NA	NA	NA	NA	NA	NA	NA	NA	NA	NA	NA	NA	NA	NA	NA	NA	NA	NA	NA	NA	NA	NA	NA	NA	NA	NA	NA	NA	NA	NA	NA	NA	NA	NA	NA	NA	NA	NA	NA	NA	NA	NA	NA	NA	NA	NA	NA	NA	NA	NA	NA	NA	NA	NA	NA	NA	NA	NA	NA	NA	NA	NA	NA	NA	NA	NA	NA	NA	NA	NA	NA	NA	NA	NA	NA	NA	NA	NA	NA	NA	NA	NA	NA	NA	NA	NA	NA	NA	NA	NA	NA	NA	NA	NA	NA	NA	NA	NA	NA	NA	NA	NA	NA	NA	NA	NA	NA	NA	NA	NA	NA	NA	NA	NA	NA	NA	NA	NA	NA	NA	NA	NA	NA	NA	NA	NA	NA	NA	NA	NA	NA	NA	NA	NA	NA	NA	NA	NA	NA	NA	NA	NA
10317.X00164945	NA	NA	X00164945	NA	NA	NA	NA	NA	NA	NA	NA	NA	NA	NA	NA	Industrial	AGP	AGP	Sample	NA	NA	NA	NA	NA	NA	NA	American Gut Project Mouth sample	TRUE	NA	NA	NA	NA	Host-associated	Animal	Animal secretion	dense settlement biome	human-associated habitat	Sample	human-oral	NA	NA	NA	NA	NA	NA	US:CA	NA	NA	NA	NA	NA	NA	NA	NA	23.4	years	UBERON:oral cavity	24.6	UBERON:Sample	UBERON:tongue	human	152.4	cm	NA	['b9772dd9308fef1994243737ed5af3b8f7268fc2427d0cb9e012b97cfb779c9765785aeab43a4364b2026f0b419645caec0758f785e097fdc0b3bc7db0b20d9f']	9606	57.1527	kg	NA	NA	NA	NA	34	NA	NA	NA	NA	NA	-118	NA	NA	NA	NA	NA	NA	NA	NA	NA	NA	NA	NA	UCSDMI	Yes	NA	NA	TRUE	NA	NA	NA	NA	10317	NA	Mouth	human oral metagenome	female	NA	NA	NA	NA	NA	NA	447426	NA	American Gut Project	NA	NA	NA	NA	NA	NA	NA	NA	NA	NA	NA	NA	NA	NA	NA	NA	NA	NA	1969	12	31T09:15:00	NA	1946	i_do_not_have_this_condition	No	No	i_do_not_have_this_condition	20s	Yes	Occasionally (1-2 times/week)	_	TRUE	TRUE	FALSE	FALSE	FALSE	TRUE	FALSE	FALSE	FALSE	FALSE	FALSE	i_do_not_have_this_condition	Year	_	No	not collected	not collected	not collected	not collected	not collected	not collected	Daily	not collected	i_do_not_have_this_condition	not collected	i_do_not_have_this_condition	Never	Normal	UBERON:tongue	Less than one	I tend to have normal formed stool - Type 3 and 4	No	i_do_not_have_this_condition	not_provided	i_do_not_have_this_condition	No	i_do_not_have_this_condition	_	No	i_do_not_have_this_condition	_	Not sure	No	Regularly (3-5 times/week)	United States	United States	Not at all	FALSE	FALSE	FALSE	FALSE	FALSE	FALSE	FALSE	FALSE	FALSE	FALSE	FALSE	FALSE	FALSE	FALSE	FALSE	FALSE	FALSE	FALSE	TRUE	FALSE	FALSE	FALSE	FALSE	Nearly every day	None	None	FALSE	FALSE	FALSE	TRUE	FALSE	FALSE	FALSE	FALSE	FALSE	FALSE	FALSE	FALSE	TRUE	FALSE	FALSE	FALSE	FALSE	Not at all	1-2 days per week	Excellent	TRUE	FALSE	FALSE	FALSE	FALSE	No	not_provided	not_provided	not_provided	Not at all	No	Not at all	Satisfied	No symptoms or signs	FALSE	FALSE	FALSE	FALSE	FALSE	FALSE	FALSE	FALSE	FALSE	_	FALSE	not_provided	FALSE	None	Not at all	Not at all	No	not collected	I use deodorant	not_provided	i_do_not_have_this_condition	not_provided	Omnivore	No	I am right handed	City	45293	i_do_not_have_this_condition	Daily	_	Both	A mixture of breast milk and formula	FALSE	FALSE	FALSE	FALSE	FALSE	FALSE	FALSE	FALSE	FALSE	FALSE	FALSE	FALSE	FALSE	FALSE	FALSE	FALSE	FALSE	FALSE	FALSE	FALSE	FALSE	not_provided	not_provided	Never	FALSE	FALSE	FALSE	FALSE	FALSE	FALSE	FALSE	FALSE	FALSE	FALSE	FALSE	FALSE	FALSE	FALSE	FALSE	FALSE	FALSE	FALSE	FALSE	FALSE	FALSE	FALSE	FALSE	FALSE	FALSE	FALSE	FALSE	FALSE	FALSE	FALSE	FALSE	FALSE	FALSE	FALSE	FALSE	FALSE	FALSE	FALSE	FALSE	FALSE	FALSE	FALSE	Regularly (3-5 times/week)	Year	Rarely (less than once/week)	Daily	i_do_not_have_this_condition	No	Rarely (less than once/week)	Occasionally (1-2 times/week)	23.4	i_do_not_have_this_condition	_	_	not_provided	i_do_not_have_this_condition	i_do_not_have_this_condition	No	I have lived in my current state of residence for more than a year.	I have not been outside of my country of residence in the past year.	Graduate or Professional degree	_	Adult	i_do_not_have_this_condition	No	not_provided	i_do_not_have_this_condition	_	Occasionally (1-2 times/week)	No	_	FALSE	FALSE	FALSE	FALSE	FALSE	FALSE	FALSE	FALSE	i_do_not_have_this_condition	_	Occasionally (1-2 times/week)	Never	Yes	No	FALSE	FALSE	FALSE	FALSE	FALSE	FALSE	not collected	not collected	Occasionally (1-2 times/week)	Daily	No	No	i_do_not_have_this_condition	Occasionally (1-2 times/week)	Never	Rarely (less than once/week)	No	Rarely (less than once/week)	Never	Caucasian	Regularly (3-5 times/week)	Rarely (less than once/week)	None	No	Rarely (less than once/week)	Rarely (less than once/week)	Yes	i_do_not_have_this_condition	i_do_not_have_this_condition	6-7 hours	not collected	Never	No	FALSE	FALSE	FALSE	FALSE	FALSE	TRUE	FALSE	FALSE	FALSE	FALSE	FALSE	FALSE	FALSE	CA	Never	Rarely (less than once/week)	not_provided	not_provided	not_provided	not_provided	not_provided	not_provided	not_provided	not_provided	not_provided	not_provided	not_provided	not_provided	Daily	i_do_not_have_this_condition	_	No	21 to 30	Regularly (3-5 times/week)	Never	Daily	Never	not collected	not collected	not collected	not collected	Remained stable	_	Rarely (less than once/week)	Regularly (3-5 times/week)	_	1969-12-31	NA	NA	NA	NA	NA	NA	NA	NA	NA	NA	NA	NA	NA	NA	NA	NA	NA	NA	NA	NA	NA	NA	NA	NA	NA	NA	NA	NA	NA	NA	NA	NA	NA	NA	NA	NA	NA	NA	NA	NA	NA	NA	NA	NA	NA	NA	NA	NA	NA	NA	NA	NA	NA	NA	NA	NA	NA	NA	NA	NA	NA	NA	NA	NA	NA	NA	NA	NA	NA	NA	NA	NA	NA	NA	NA	NA	NA	NA	NA	NA	NA	NA	NA	NA	NA	NA	NA	NA	NA	NA	NA	NA	NA	NA	NA	NA	NA	NA	NA	NA	NA	NA	NA	NA	NA	NA	NA	NA	NA	NA	NA	NA	NA	NA	NA	NA	NA	NA	NA	NA	NA	NA	NA	NA	NA	NA	NA	NA	NA	NA	NA	NA	NA	NA	NA	NA	NA	NA	NA	NA	NA	NA	NA	NA	NA	NA	NA	NA	NA	NA	NA	NA	NA	NA	NA	NA	NA	NA	NA	NA	NA	NA	NA	NA	NA	NA	NA	NA	NA	NA	NA	NA	NA	NA	NA	NA	NA	NA	NA	NA	NA	NA	NA	NA	NA	NA	NA	NA	NA	NA	NA	NA	NA	NA	NA	NA	NA	NA	NA	NA	NA	NA	NA	NA	NA	NA	NA	NA	NA	NA	NA	NA	NA	NA	NA	NA	NA	NA	NA	NA	NA	NA	NA
10317	NA	NA	2820	NA	NA	NA	NA	NA	NA	NA	NA	NA	NA	NA	NA	Industrial	AGP	AGP	Sample	NA	NA	NA	NA	NA	NA	NA	American Gut Project Mouth sample	TRUE	NA	NA	NA	NA	Host-associated	Animal	Animal secretion	dense settlement biome	human-associated habitat	Sample	human-oral	NA	NA	NA	NA	NA	NA	US:CA	NA	NA	NA	NA	NA	NA	NA	NA	66.6	years	UBERON:oral cavity	26.2	UBERON:Sample	UBERON:tongue	human	168	cm	NA	['2592a08baff48b1027b98e3cd7eb762d3d90ac0261be7cd43fb32e2fffddf0df9b1c6bbd33a28d7c7f2c74a69cf4db03186aa9dbac6c7fbde59faa1bcc201896']	9606	74	kg	NA	NA	NA	NA	41	NA	NA	NA	NA	NA	-124	NA	NA	NA	NA	NA	NA	NA	NA	NA	NA	NA	NA	UCSDMI	Yes	NA	NA	TRUE	NA	NA	NA	NA	10317	NA	Mouth	human oral metagenome	male	NA	NA	NA	NA	NA	NA	447426	NA	American Gut Project	NA	NA	NA	NA	NA	NA	NA	NA	NA	NA	NA	NA	NA	NA	NA	NA	NA	NA	2013	4	04T12:05:00	NA	1946	not_provided	No	No	not_provided	60s	Yes	Daily	_	FALSE	FALSE	FALSE	FALSE	TRUE	FALSE	FALSE	FALSE	FALSE	FALSE	TRUE	not_provided	I have not taken antibiotics in the past year.	_	No	not collected	not collected	not collected	not collected	not collected	not collected	not_provided	not_provided	not_provided	not_provided	not_provided	not_provided	Overweight	UBERON:tongue	not_provided	not_provided	not_provided	not_provided	not_provided	not_provided	No	not_provided	_	Yes	not_provided	_	not_provided	not_provided	Never	United States	not_provided	not_provided	FALSE	FALSE	FALSE	FALSE	FALSE	FALSE	FALSE	FALSE	FALSE	FALSE	FALSE	FALSE	FALSE	FALSE	FALSE	FALSE	FALSE	FALSE	FALSE	FALSE	FALSE	FALSE	FALSE	not_provided	not_provided	not_provided	FALSE	FALSE	FALSE	FALSE	FALSE	FALSE	FALSE	FALSE	FALSE	FALSE	FALSE	FALSE	FALSE	FALSE	FALSE	FALSE	FALSE	not_provided	not_provided	not_provided	FALSE	FALSE	FALSE	FALSE	FALSE	not_provided	not_provided	not_provided	not_provided	not_provided	not_provided	not_provided	not_provided	not_provided	FALSE	FALSE	FALSE	FALSE	FALSE	FALSE	FALSE	FALSE	FALSE	_	FALSE	not_provided	FALSE	not_provided	not_provided	not_provided	No	not_provided	I do not use deodorant or an antiperspirant	not_provided	i_do_not_have_this_condition	not_provided	Vegetarian but eat seafood	No	I am right handed	Well	not_provided	not_provided	Daily	_	Both	not_provided	FALSE	FALSE	FALSE	FALSE	FALSE	FALSE	FALSE	FALSE	FALSE	FALSE	FALSE	FALSE	FALSE	FALSE	FALSE	FALSE	FALSE	FALSE	FALSE	FALSE	FALSE	not_provided	not_provided	not_provided	FALSE	FALSE	FALSE	FALSE	FALSE	FALSE	FALSE	FALSE	FALSE	FALSE	FALSE	FALSE	FALSE	FALSE	FALSE	FALSE	FALSE	FALSE	FALSE	FALSE	FALSE	FALSE	FALSE	FALSE	FALSE	FALSE	FALSE	FALSE	FALSE	FALSE	FALSE	FALSE	FALSE	FALSE	FALSE	FALSE	FALSE	FALSE	FALSE	FALSE	FALSE	FALSE	Daily	6 months	not_provided	not_provided	not_provided	No	not_provided	not_provided	66.6	i_do_not_have_this_condition	_	_	not_provided	not_provided	not_provided	No	not_provided	I have not been outside of my country of residence in the past year.	not_provided	_	Adult	not_provided	No	not_provided	i_do_not_have_this_condition	_	not_provided	not_provided	_	FALSE	FALSE	FALSE	FALSE	FALSE	FALSE	FALSE	FALSE	i_do_not_have_this_condition	_	not_provided	not_provided	No	No	FALSE	FALSE	FALSE	FALSE	FALSE	TRUE	not collected	not collected	not_provided	not_provided	No	not_provided	i_do_not_have_this_condition	not_provided	Never	not_provided	not_provided	not_provided	not_provided	Caucasian	not_provided	not_provided	not_provided	not_provided	not_provided	not_provided	Yes	not_provided	i_do_not_have_this_condition	7-8 hours	not_provided	Never	Yes	FALSE	FALSE	FALSE	FALSE	FALSE	FALSE	FALSE	FALSE	FALSE	FALSE	FALSE	FALSE	FALSE	CA	not_provided	not_provided	not_provided	not_provided	not_provided	not_provided	not_provided	not_provided	not_provided	not_provided	not_provided	not_provided	not_provided	not_provided	Daily	not_provided	_	Yes	11 to 20	not_provided	not_provided	not_provided	not_provided	not_provided	not_provided	not_provided	not_provided	Remained stable	_	not_provided	not_provided	_	2013-04-04	NA	NA	NA	NA	NA	NA	NA	NA	NA	NA	NA	NA	NA	NA	NA	NA	NA	NA	NA	NA	NA	NA	NA	NA	NA	NA	NA	NA	NA	NA	NA	NA	NA	NA	NA	NA	NA	NA	NA	NA	NA	NA	NA	NA	NA	NA	NA	NA	NA	NA	NA	NA	NA	NA	NA	NA	NA	NA	NA	NA	NA	NA	NA	NA	NA	NA	NA	NA	NA	NA	NA	NA	NA	NA	NA	NA	NA	NA	NA	NA	NA	NA	NA	NA	NA	NA	NA	NA	NA	NA	NA	NA	NA	NA	NA	NA	NA	NA	NA	NA	NA	NA	NA	NA	NA	NA	NA	NA	NA	NA	NA	NA	NA	NA	NA	NA	NA	NA	NA	NA	NA	NA	NA	NA	NA	NA	NA	NA	NA	NA	NA	NA	NA	NA	NA	NA	NA	NA	NA	NA	NA	NA	NA	NA	NA	NA	NA	NA	NA	NA	NA	NA	NA	NA	NA	NA	NA	NA	NA	NA	NA	NA	NA	NA	NA	NA	NA	NA	NA	NA	NA	NA	NA	NA	NA	NA	NA	NA	NA	NA	NA	NA	NA	NA	NA	NA	NA	NA	NA	NA	NA	NA	NA	NA	NA	NA	NA	NA	NA	NA	NA	NA	NA	NA	NA	NA	NA	NA	NA	NA	NA	NA	NA	NA	NA	NA	NA	NA	NA	NA	NA	NA	NA
10317	NA	NA	5292	NA	NA	NA	NA	NA	NA	NA	NA	NA	NA	NA	NA	Industrial	AGP	AGP	Sample	NA	NA	NA	NA	NA	NA	NA	American Gut Project Mouth sample	TRUE	NA	NA	NA	NA	Host-associated	Animal	Animal secretion	dense settlement biome	human-associated habitat	Sample	human-oral	NA	NA	NA	NA	NA	NA	US:MD	NA	NA	NA	NA	NA	NA	NA	NA	66.7	years	UBERON:oral cavity	27.8	UBERON:Sample	UBERON:tongue	human	183	cm	NA	['ea4a14b11ebc977fe44baf843cff4127e953b04ab7dd2fc058ffbcbbd7239fdeaf60e4fc5e90ecd7ae048ab7a34c17e2764655dad209aac82616bf519552cfdb']	9606	93	kg	NA	NA	NA	NA	39	NA	NA	NA	NA	NA	-77	NA	NA	NA	NA	NA	NA	NA	NA	NA	NA	NA	NA	UCSDMI	Yes	NA	NA	TRUE	NA	NA	NA	NA	10317	NA	Mouth	human oral metagenome	male	NA	NA	NA	NA	NA	NA	447426	NA	American Gut Project	NA	NA	NA	NA	NA	NA	NA	NA	NA	NA	NA	NA	NA	NA	NA	NA	NA	NA	2013	5	05T17:50:00	NA	1946	not_provided	No	No	not_provided	60s	Yes	Rarely (a few times/month)	_	FALSE	FALSE	FALSE	FALSE	TRUE	FALSE	FALSE	FALSE	FALSE	FALSE	TRUE	not_provided	not_provided	_	No	not collected	not collected	not collected	not collected	not collected	not collected	not_provided	not collected	not_provided	not collected	not_provided	not_provided	Overweight	UBERON:tongue	not_provided	not_provided	not_provided	not_provided	not_provided	not_provided	Yes	not_provided	_	Yes	not_provided	_	not_provided	not_provided	Never	United States	not_provided	not_provided	FALSE	FALSE	FALSE	FALSE	FALSE	FALSE	FALSE	FALSE	FALSE	FALSE	FALSE	FALSE	FALSE	FALSE	FALSE	FALSE	FALSE	FALSE	FALSE	FALSE	FALSE	FALSE	FALSE	not_provided	not_provided	not_provided	FALSE	FALSE	FALSE	FALSE	FALSE	FALSE	FALSE	FALSE	FALSE	FALSE	FALSE	FALSE	FALSE	FALSE	FALSE	FALSE	FALSE	not_provided	not_provided	not_provided	FALSE	FALSE	FALSE	FALSE	FALSE	not_provided	not_provided	not_provided	not_provided	not_provided	not_provided	not_provided	not_provided	not_provided	FALSE	FALSE	FALSE	FALSE	FALSE	FALSE	FALSE	FALSE	FALSE	_	FALSE	not_provided	FALSE	not_provided	not_provided	not_provided	No	not collected	I do not use deodorant or an antiperspirant	not_provided	i_do_not_have_this_condition	not_provided	Omnivore	Yes	I am right handed	City	not_provided	not_provided	Daily	_	Outdoors	not_provided	FALSE	FALSE	FALSE	FALSE	FALSE	FALSE	FALSE	FALSE	FALSE	FALSE	FALSE	FALSE	FALSE	FALSE	FALSE	FALSE	FALSE	FALSE	FALSE	FALSE	FALSE	not_provided	not_provided	not_provided	FALSE	FALSE	FALSE	FALSE	FALSE	FALSE	FALSE	FALSE	FALSE	FALSE	FALSE	FALSE	FALSE	FALSE	FALSE	FALSE	FALSE	FALSE	FALSE	FALSE	FALSE	FALSE	FALSE	FALSE	FALSE	FALSE	FALSE	FALSE	FALSE	FALSE	FALSE	FALSE	FALSE	FALSE	FALSE	FALSE	FALSE	FALSE	FALSE	FALSE	FALSE	FALSE	Never	Year	not_provided	not_provided	not_provided	No	not_provided	not_provided	66.7	i_do_not_have_this_condition	_	_	not_provided	not_provided	not_provided	No	not_provided	I have not been outside of my country of residence in the past year.	not_provided	_	Adult	not_provided	Yes	not_provided	i_do_not_have_this_condition	_	not_provided	not_provided	_	FALSE	FALSE	FALSE	FALSE	FALSE	FALSE	FALSE	FALSE	not_provided	_	not_provided	not_provided	Yes	No	FALSE	FALSE	FALSE	FALSE	FALSE	TRUE	not_provided	not_provided	not_provided	not_provided	Yes	not_provided	i_do_not_have_this_condition	not_provided	Never	not_provided	not_provided	not_provided	not_provided	Other	not_provided	not_provided	not_provided	not_provided	not_provided	not_provided	No	not_provided	i_do_not_have_this_condition	6-7 hours	not collected	Never	No	FALSE	FALSE	FALSE	FALSE	FALSE	FALSE	FALSE	FALSE	FALSE	FALSE	FALSE	FALSE	FALSE	MD	not_provided	not_provided	not_provided	not_provided	not_provided	not_provided	not_provided	not_provided	not_provided	not_provided	not_provided	not_provided	not_provided	not_provided	Daily	not_provided	_	No	More than 30	not_provided	not_provided	not_provided	not_provided	not collected	not collected	not collected	not collected	Remained stable	_	not_provided	not_provided	_	2013-05-05	NA	NA	NA	NA	NA	NA	NA	NA	NA	NA	NA	NA	NA	NA	NA	NA	NA	NA	NA	NA	NA	NA	NA	NA	NA	NA	NA	NA	NA	NA	NA	NA	NA	NA	NA	NA	NA	NA	NA	NA	NA	NA	NA	NA	NA	NA	NA	NA	NA	NA	NA	NA	NA	NA	NA	NA	NA	NA	NA	NA	NA	NA	NA	NA	NA	NA	NA	NA	NA	NA	NA	NA	NA	NA	NA	NA	NA	NA	NA	NA	NA	NA	NA	NA	NA	NA	NA	NA	NA	NA	NA	NA	NA	NA	NA	NA	NA	NA	NA	NA	NA	NA	NA	NA	NA	NA	NA	NA	NA	NA	NA	NA	NA	NA	NA	NA	NA	NA	NA	NA	NA	NA	NA	NA	NA	NA	NA	NA	NA	NA	NA	NA	NA	NA	NA	NA	NA	NA	NA	NA	NA	NA	NA	NA	NA	NA	NA	NA	NA	NA	NA	NA	NA	NA	NA	NA	NA	NA	NA	NA	NA	NA	NA	NA	NA	NA	NA	NA	NA	NA	NA	NA	NA	NA	NA	NA	NA	NA	NA	NA	NA	NA	NA	NA	NA	NA	NA	NA	NA	NA	NA	NA	NA	NA	NA	NA	NA	NA	NA	NA	NA	NA	NA	NA	NA	NA	NA	NA	NA	NA	NA	NA	NA	NA	NA	NA	NA	NA	NA	NA	NA	NA	NA
10317	NA	NA	13024	NA	NA	NA	NA	NA	NA	NA	NA	NA	NA	NA	NA	Industrial	AGP	AGP	Sample	NA	NA	NA	NA	NA	NA	NA	American Gut Project Mouth sample	TRUE	NA	NA	NA	NA	Host-associated	Animal	Animal secretion	dense settlement biome	human-associated habitat	Sample	human-oral	NA	NA	NA	NA	NA	NA	US:CO	NA	NA	NA	NA	NA	NA	NA	NA	67.1	years	UBERON:oral cavity	16.7	UBERON:Sample	UBERON:tongue	human	173	cm	NA	['b0ad048c50de502b425509e7c569a81f19f868ecdf933e292da7a7c8bb9011366e3fcf243e9e61cc91fee23ac047cecc9568b5bcb9cb0488030d1d24429a8a2d']	9606	50	kg	NA	NA	NA	NA	40	NA	NA	NA	NA	NA	-105	NA	NA	NA	NA	NA	NA	NA	NA	NA	NA	NA	NA	UCSDMI	Yes	NA	NA	TRUE	NA	NA	NA	NA	10317	NA	Mouth	human oral metagenome	not_provided	NA	NA	NA	NA	NA	NA	447426	NA	American Gut Project	NA	NA	NA	NA	NA	NA	NA	NA	NA	NA	NA	NA	NA	NA	NA	NA	NA	NA	2014	1	16T09:21:00	NA	1946	not_provided	No	No	not_provided	60s	No	Never	_	FALSE	FALSE	FALSE	FALSE	TRUE	FALSE	FALSE	FALSE	FALSE	FALSE	TRUE	not_provided	I have not taken antibiotics in the past year.	_	No	not collected	not collected	not collected	not collected	not collected	not collected	not_provided	not collected	not_provided	not collected	not_provided	not_provided	Underweight	UBERON:tongue	not_provided	not_provided	not_provided	not_provided	not_provided	not_provided	No	not_provided	_	Yes	not_provided	_	not_provided	not_provided	Never	United States	not_provided	not_provided	FALSE	FALSE	FALSE	FALSE	FALSE	FALSE	FALSE	FALSE	FALSE	FALSE	FALSE	FALSE	FALSE	FALSE	FALSE	FALSE	FALSE	FALSE	FALSE	FALSE	FALSE	FALSE	FALSE	not_provided	not_provided	not_provided	FALSE	FALSE	FALSE	FALSE	FALSE	FALSE	FALSE	FALSE	FALSE	FALSE	FALSE	FALSE	FALSE	FALSE	FALSE	FALSE	FALSE	not_provided	not_provided	not_provided	FALSE	FALSE	FALSE	FALSE	FALSE	not_provided	not_provided	not_provided	not_provided	not_provided	not_provided	not_provided	not_provided	not_provided	FALSE	FALSE	FALSE	FALSE	FALSE	FALSE	FALSE	FALSE	FALSE	_	FALSE	not_provided	FALSE	not_provided	not_provided	not_provided	No	not collected	I use deodorant	not_provided	i_do_not_have_this_condition	not_provided	Vegetarian but eat seafood	No	I am right handed	Filtered	not_provided	not_provided	Regularly (3-5 times/week)	_	Indoors	not_provided	FALSE	FALSE	FALSE	FALSE	FALSE	FALSE	FALSE	FALSE	FALSE	FALSE	FALSE	FALSE	FALSE	FALSE	FALSE	FALSE	FALSE	FALSE	FALSE	FALSE	FALSE	not_provided	not_provided	not_provided	FALSE	FALSE	FALSE	FALSE	FALSE	FALSE	FALSE	FALSE	FALSE	FALSE	FALSE	FALSE	FALSE	FALSE	FALSE	FALSE	FALSE	FALSE	FALSE	FALSE	FALSE	FALSE	FALSE	FALSE	FALSE	FALSE	FALSE	FALSE	FALSE	FALSE	FALSE	FALSE	FALSE	FALSE	FALSE	FALSE	FALSE	FALSE	FALSE	FALSE	FALSE	FALSE	Daily	6 months	not_provided	not_provided	not_provided	No	not_provided	not_provided	67.1	i_do_not_have_this_condition	_	_	not_provided	not_provided	not_provided	Yes	not_provided	not_provided	not_provided	_	Adult	not_provided	Yes	not_provided	i_do_not_have_this_condition	_	not_provided	not_provided	_	FALSE	FALSE	FALSE	FALSE	FALSE	FALSE	FALSE	FALSE	not_provided	_	not_provided	not_provided	Yes	No	FALSE	FALSE	FALSE	FALSE	FALSE	TRUE	not_provided	not_provided	not_provided	not_provided	Yes	not_provided	i_do_not_have_this_condition	not_provided	Never	not_provided	not_provided	not_provided	not_provided	Caucasian	not_provided	not_provided	not_provided	not_provided	not_provided	not_provided	Yes	not_provided	i_do_not_have_this_condition	8 or more hours	not collected	Never	not_provided	FALSE	FALSE	FALSE	FALSE	FALSE	FALSE	FALSE	FALSE	FALSE	FALSE	FALSE	FALSE	FALSE	CO	not_provided	not_provided	not_provided	not_provided	not_provided	not_provided	not_provided	not_provided	not_provided	not_provided	not_provided	not_provided	not_provided	not_provided	Daily	not_provided	_	Yes	11 to 20	not_provided	not_provided	not_provided	not_provided	not collected	not collected	not collected	not collected	Remained stable	_	not_provided	not_provided	_	2014-01-16	NA	NA	NA	NA	NA	NA	NA	NA	NA	NA	NA	NA	NA	NA	NA	NA	NA	NA	NA	NA	NA	NA	NA	NA	NA	NA	NA	NA	NA	NA	NA	NA	NA	NA	NA	NA	NA	NA	NA	NA	NA	NA	NA	NA	NA	NA	NA	NA	NA	NA	NA	NA	NA	NA	NA	NA	NA	NA	NA	NA	NA	NA	NA	NA	NA	NA	NA	NA	NA	NA	NA	NA	NA	NA	NA	NA	NA	NA	NA	NA	NA	NA	NA	NA	NA	NA	NA	NA	NA	NA	NA	NA	NA	NA	NA	NA	NA	NA	NA	NA	NA	NA	NA	NA	NA	NA	NA	NA	NA	NA	NA	NA	NA	NA	NA	NA	NA	NA	NA	NA	NA	NA	NA	NA	NA	NA	NA	NA	NA	NA	NA	NA	NA	NA	NA	NA	NA	NA	NA	NA	NA	NA	NA	NA	NA	NA	NA	NA	NA	NA	NA	NA	NA	NA	NA	NA	NA	NA	NA	NA	NA	NA	NA	NA	NA	NA	NA	NA	NA	NA	NA	NA	NA	NA	NA	NA	NA	NA	NA	NA	NA	NA	NA	NA	NA	NA	NA	NA	NA	NA	NA	NA	NA	NA	NA	NA	NA	NA	NA	NA	NA	NA	NA	NA	NA	NA	NA	NA	NA	NA	NA	NA	NA	NA	NA	NA	NA	NA	NA	NA	NA	NA	NA
10317	NA	NA	13688	NA	NA	NA	NA	NA	NA	NA	NA	NA	NA	NA	NA	Industrial	AGP	AGP	Sample	NA	NA	NA	NA	NA	NA	NA	American Gut Project Mouth sample	TRUE	NA	NA	NA	NA	Host-associated	Animal	Animal secretion	dense settlement biome	human-associated habitat	Sample	human-oral	NA	NA	NA	NA	NA	NA	US:NH	NA	NA	NA	NA	NA	NA	NA	NA	68	years	UBERON:oral cavity	21.5	UBERON:Sample	UBERON:tongue	human	178	cm	NA	['c9a82029acf40b593a980758043702be8e257246451cc836724f9eec4d7ae966eb59e6719f0bafff2d4d439b0f83abf4c02acb885a19c777596cade524a7170b']	9606	68	kg	NA	NA	NA	NA	43	NA	NA	NA	NA	NA	-71	NA	NA	NA	NA	NA	NA	NA	NA	NA	NA	NA	NA	UCSDMI	Yes	NA	NA	TRUE	NA	NA	NA	NA	10317	NA	Mouth	human oral metagenome	female	NA	NA	NA	NA	NA	NA	447426	NA	American Gut Project	NA	NA	NA	NA	NA	NA	NA	NA	NA	NA	NA	NA	NA	NA	NA	NA	NA	NA	2014	2	17T06:00:00	NA	1946	not_provided	No	No	not_provided	60s	Yes	Occasionally (1-2 times/week)	_	FALSE	FALSE	FALSE	FALSE	TRUE	FALSE	FALSE	FALSE	FALSE	FALSE	TRUE	not_provided	Week	_	No	not collected	not collected	not collected	not collected	not collected	not_provided	not_provided	not_provided	not_provided	not_provided	not_provided	not_provided	Normal	UBERON:tongue	not_provided	not_provided	not_provided	not_provided	not_provided	not_provided	Yes	not_provided	_	Yes	not_provided	_	not_provided	No	Never	United States	not_provided	not_provided	FALSE	FALSE	FALSE	FALSE	FALSE	FALSE	FALSE	FALSE	FALSE	FALSE	FALSE	FALSE	FALSE	FALSE	FALSE	FALSE	FALSE	FALSE	FALSE	FALSE	FALSE	FALSE	FALSE	not_provided	not_provided	not_provided	FALSE	FALSE	FALSE	FALSE	FALSE	FALSE	FALSE	FALSE	FALSE	FALSE	FALSE	FALSE	FALSE	FALSE	FALSE	FALSE	FALSE	not_provided	not_provided	not_provided	FALSE	FALSE	FALSE	FALSE	FALSE	not_provided	not_provided	not_provided	not_provided	not_provided	not_provided	not_provided	not_provided	not_provided	FALSE	FALSE	FALSE	FALSE	FALSE	FALSE	FALSE	FALSE	FALSE	_	FALSE	not_provided	FALSE	not_provided	not_provided	not_provided	No	not_provided	I do not use deodorant or an antiperspirant	not_provided	i_do_not_have_this_condition	not_provided	Omnivore	Yes	I am right handed	Well	not_provided	not_provided	Daily	_	Outdoors	not_provided	FALSE	FALSE	FALSE	FALSE	FALSE	FALSE	FALSE	FALSE	FALSE	FALSE	FALSE	FALSE	FALSE	FALSE	FALSE	FALSE	FALSE	FALSE	FALSE	FALSE	FALSE	not_provided	not_provided	not_provided	FALSE	FALSE	FALSE	FALSE	FALSE	FALSE	FALSE	FALSE	FALSE	FALSE	FALSE	FALSE	FALSE	FALSE	FALSE	FALSE	FALSE	FALSE	FALSE	FALSE	FALSE	FALSE	FALSE	FALSE	FALSE	FALSE	FALSE	FALSE	FALSE	FALSE	FALSE	FALSE	FALSE	FALSE	FALSE	FALSE	FALSE	FALSE	FALSE	FALSE	FALSE	FALSE	Daily	I have not gotten the flu vaccine in the past year.	not_provided	not_provided	not_provided	No	not_provided	not_provided	68	i_do_not_have_this_condition	_	_	not_provided	not_provided	not_provided	No	not_provided	6 months	not_provided	_	Adult	not_provided	Yes	not_provided	i_do_not_have_this_condition	_	not_provided	not_provided	_	FALSE	FALSE	FALSE	FALSE	FALSE	FALSE	FALSE	FALSE	not_provided	_	not_provided	not_provided	No	No	FALSE	FALSE	FALSE	FALSE	FALSE	TRUE	not_provided	not_provided	not_provided	not_provided	Yes	not_provided	i_do_not_have_this_condition	not_provided	Occasionally (1-2 times/week)	not_provided	No	not_provided	not_provided	Caucasian	not_provided	not_provided	not_provided	not_provided	not_provided	not_provided	Yes	not_provided	i_do_not_have_this_condition	6-7 hours	not_provided	Never	No	FALSE	FALSE	FALSE	FALSE	FALSE	FALSE	FALSE	FALSE	FALSE	FALSE	FALSE	FALSE	FALSE	NH	not_provided	not_provided	not_provided	not_provided	not_provided	not_provided	not_provided	not_provided	not_provided	not_provided	not_provided	not_provided	not_provided	not_provided	Daily	not_provided	_	Yes	11 to 20	not_provided	not_provided	not_provided	not_provided	not_provided	not_provided	not_provided	not_provided	Remained stable	_	not_provided	not_provided	_	2014-02-17	NA	NA	NA	NA	NA	NA	NA	NA	NA	NA	NA	NA	NA	NA	NA	NA	NA	NA	NA	NA	NA	NA	NA	NA	NA	NA	NA	NA	NA	NA	NA	NA	NA	NA	NA	NA	NA	NA	NA	NA	NA	NA	NA	NA	NA	NA	NA	NA	NA	NA	NA	NA	NA	NA	NA	NA	NA	NA	NA	NA	NA	NA	NA	NA	NA	NA	NA	NA	NA	NA	NA	NA	NA	NA	NA	NA	NA	NA	NA	NA	NA	NA	NA	NA	NA	NA	NA	NA	NA	NA	NA	NA	NA	NA	NA	NA	NA	NA	NA	NA	NA	NA	NA	NA	NA	NA	NA	NA	NA	NA	NA	NA	NA	NA	NA	NA	NA	NA	NA	NA	NA	NA	NA	NA	NA	NA	NA	NA	NA	NA	NA	NA	NA	NA	NA	NA	NA	NA	NA	NA	NA	NA	NA	NA	NA	NA	NA	NA	NA	NA	NA	NA	NA	NA	NA	NA	NA	NA	NA	NA	NA	NA	NA	NA	NA	NA	NA	NA	NA	NA	NA	NA	NA	NA	NA	NA	NA	NA	NA	NA	NA	NA	NA	NA	NA	NA	NA	NA	NA	NA	NA	NA	NA	NA	NA	NA	NA	NA	NA	NA	NA	NA	NA	NA	NA	NA	NA	NA	NA	NA	NA	NA	NA	NA	NA	NA	NA	NA	NA	NA	NA	NA	NA
10317	NA	NA	14974	NA	NA	NA	NA	NA	NA	NA	NA	NA	NA	NA	NA	Industrial	AGP	AGP	Sample	NA	NA	NA	NA	NA	NA	NA	American Gut Project Mouth sample	TRUE	NA	NA	NA	NA	Host-associated	Animal	Animal secretion	dense settlement biome	human-associated habitat	Sample	human-oral	NA	NA	NA	NA	NA	NA	US:AL	NA	NA	NA	NA	NA	NA	NA	NA	67.5	years	UBERON:oral cavity	38.2	UBERON:Sample	UBERON:tongue	human	165	cm	NA	['fc4caf1d2729fcf224e2c840728a8796813815c0cf4f0c75256b4a279a2b9b094053a0c5a22709f958da8b8fcd4f125046143fa1cf6ababf6f500194dbef0e43']	9606	104	kg	NA	NA	NA	NA	31	NA	NA	NA	NA	NA	-86	NA	NA	NA	NA	NA	NA	NA	NA	NA	NA	NA	NA	UCSDMI	Yes	NA	NA	TRUE	NA	NA	NA	NA	10317	NA	Mouth	human oral metagenome	female	NA	NA	NA	NA	NA	NA	447426	NA	American Gut Project	NA	NA	NA	NA	NA	NA	NA	NA	NA	NA	NA	NA	NA	NA	NA	NA	NA	NA	2014	4	09T11:00:00	NA	1946	not_provided	No	No	not_provided	60s	No	Never	_	FALSE	FALSE	FALSE	FALSE	TRUE	FALSE	FALSE	FALSE	FALSE	FALSE	TRUE	not_provided	Month	_	No	not collected	not collected	not collected	not collected	not collected	not_provided	not_provided	not_provided	not_provided	not_provided	not_provided	not_provided	Obese	UBERON:tongue	not_provided	not_provided	not_provided	not_provided	not_provided	not_provided	No	not_provided	_	Yes	not_provided	_	not_provided	No	Daily	United States	not_provided	not_provided	FALSE	FALSE	FALSE	FALSE	FALSE	FALSE	FALSE	FALSE	FALSE	FALSE	FALSE	FALSE	FALSE	FALSE	FALSE	FALSE	FALSE	FALSE	FALSE	FALSE	FALSE	FALSE	FALSE	not_provided	not_provided	not_provided	FALSE	FALSE	FALSE	FALSE	FALSE	FALSE	FALSE	FALSE	FALSE	FALSE	FALSE	FALSE	FALSE	FALSE	FALSE	FALSE	FALSE	not_provided	not_provided	not_provided	FALSE	FALSE	FALSE	FALSE	FALSE	not_provided	not_provided	not_provided	not_provided	not_provided	not_provided	not_provided	not_provided	not_provided	FALSE	FALSE	FALSE	FALSE	FALSE	FALSE	FALSE	FALSE	FALSE	_	FALSE	not_provided	FALSE	not_provided	not_provided	not_provided	No	not_provided	I use an antiperspirant	not_provided	i_do_not_have_this_condition	not_provided	Omnivore	No	I am right handed	Filtered	not_provided	not_provided	Occasionally (1-2 times/week)	_	Outdoors	not_provided	FALSE	FALSE	FALSE	FALSE	FALSE	FALSE	FALSE	FALSE	FALSE	FALSE	FALSE	FALSE	FALSE	FALSE	FALSE	FALSE	FALSE	FALSE	FALSE	FALSE	FALSE	not_provided	not_provided	not_provided	FALSE	FALSE	FALSE	FALSE	FALSE	FALSE	FALSE	FALSE	FALSE	FALSE	FALSE	FALSE	FALSE	FALSE	FALSE	FALSE	FALSE	FALSE	FALSE	FALSE	FALSE	FALSE	FALSE	FALSE	FALSE	FALSE	FALSE	FALSE	FALSE	FALSE	FALSE	FALSE	FALSE	FALSE	FALSE	FALSE	FALSE	FALSE	FALSE	FALSE	FALSE	FALSE	Daily	6 months	not_provided	not_provided	not_provided	No	not_provided	not_provided	67.5	i_do_not_have_this_condition	_	_	not_provided	not_provided	not_provided	No	not_provided	6 months	not_provided	_	Adult	not_provided	Yes	not_provided	i_do_not_have_this_condition	_	not_provided	not_provided	_	FALSE	FALSE	FALSE	FALSE	FALSE	FALSE	FALSE	FALSE	not_provided	_	not_provided	not_provided	Yes	No	FALSE	FALSE	FALSE	FALSE	FALSE	TRUE	not collected	not collected	not_provided	not_provided	Yes	not_provided	i_do_not_have_this_condition	not_provided	Rarely (a few times/month)	not_provided	No	not_provided	not_provided	Caucasian	not_provided	not_provided	not_provided	not_provided	not_provided	not_provided	Yes	not_provided	i_do_not_have_this_condition	6-7 hours	not_provided	Never	Yes	FALSE	FALSE	FALSE	FALSE	FALSE	FALSE	FALSE	FALSE	FALSE	FALSE	FALSE	FALSE	FALSE	AL	not_provided	not_provided	not_provided	not_provided	not_provided	not_provided	not_provided	not_provided	not_provided	not_provided	not_provided	not_provided	not_provided	not_provided	Daily	not_provided	_	Yes	6 to 10	not_provided	not_provided	not_provided	not_provided	not_provided	not_provided	not_provided	not_provided	Remained stable	_	not_provided	not_provided	_	2014-04-09	NA	NA	NA	NA	NA	NA	NA	NA	NA	NA	NA	NA	NA	NA	NA	NA	NA	NA	NA	NA	NA	NA	NA	NA	NA	NA	NA	NA	NA	NA	NA	NA	NA	NA	NA	NA	NA	NA	NA	NA	NA	NA	NA	NA	NA	NA	NA	NA	NA	NA	NA	NA	NA	NA	NA	NA	NA	NA	NA	NA	NA	NA	NA	NA	NA	NA	NA	NA	NA	NA	NA	NA	NA	NA	NA	NA	NA	NA	NA	NA	NA	NA	NA	NA	NA	NA	NA	NA	NA	NA	NA	NA	NA	NA	NA	NA	NA	NA	NA	NA	NA	NA	NA	NA	NA	NA	NA	NA	NA	NA	NA	NA	NA	NA	NA	NA	NA	NA	NA	NA	NA	NA	NA	NA	NA	NA	NA	NA	NA	NA	NA	NA	NA	NA	NA	NA	NA	NA	NA	NA	NA	NA	NA	NA	NA	NA	NA	NA	NA	NA	NA	NA	NA	NA	NA	NA	NA	NA	NA	NA	NA	NA	NA	NA	NA	NA	NA	NA	NA	NA	NA	NA	NA	NA	NA	NA	NA	NA	NA	NA	NA	NA	NA	NA	NA	NA	NA	NA	NA	NA	NA	NA	NA	NA	NA	NA	NA	NA	NA	NA	NA	NA	NA	NA	NA	NA	NA	NA	NA	NA	NA	NA	NA	NA	NA	NA	NA	NA	NA	NA	NA	NA	NA
10317	NA	NA	15462	NA	NA	NA	NA	NA	NA	NA	NA	NA	NA	NA	NA	Industrial	AGP	AGP	Sample	NA	NA	NA	NA	NA	NA	NA	American Gut Project Mouth sample	TRUE	NA	NA	NA	NA	Host-associated	Animal	Animal secretion	dense settlement biome	human-associated habitat	Sample	human-oral	NA	NA	NA	NA	NA	NA	US:MD	NA	NA	NA	NA	NA	NA	NA	NA	67.7	years	UBERON:oral cavity	26.9	UBERON:Sample	UBERON:tongue	human	183	cm	NA	['1240177c7ad0b73c109a540978b30690be66c0e78130019b8d5eadfbf8bb8f666a84770a76ecf0d5b9c7d9301d94f2dfc4f6206626d64eee0af9a21fa6995249']	9606	90	kg	NA	NA	NA	NA	39	NA	NA	NA	NA	NA	-77	NA	NA	NA	NA	NA	NA	NA	NA	NA	NA	NA	NA	UCSDMI	Yes	NA	NA	TRUE	NA	NA	NA	NA	10317	NA	Mouth	human oral metagenome	male	NA	NA	NA	NA	NA	NA	447426	NA	American Gut Project	NA	NA	NA	NA	NA	NA	NA	NA	NA	NA	NA	NA	NA	NA	NA	NA	NA	NA	2014	4	29T13:40:00	NA	1946	not_provided	No	No	not_provided	60s	Yes	Occasionally (1-2 times/week)	_	FALSE	FALSE	FALSE	FALSE	TRUE	FALSE	FALSE	FALSE	FALSE	FALSE	TRUE	not_provided	I have not taken antibiotics in the past year.	_	No	not collected	not collected	not collected	not collected	not collected	not collected	not_provided	not_provided	not_provided	not_provided	not_provided	not_provided	Overweight	UBERON:tongue	not_provided	not_provided	not_provided	not_provided	not_provided	not_provided	Yes	not_provided	_	Yes	not_provided	_	not_provided	not_provided	Never	United States	not_provided	not_provided	FALSE	FALSE	FALSE	FALSE	FALSE	FALSE	FALSE	FALSE	FALSE	FALSE	FALSE	FALSE	FALSE	FALSE	FALSE	FALSE	FALSE	FALSE	FALSE	FALSE	FALSE	FALSE	FALSE	not_provided	not_provided	not_provided	FALSE	FALSE	FALSE	FALSE	FALSE	FALSE	FALSE	FALSE	FALSE	FALSE	FALSE	FALSE	FALSE	FALSE	FALSE	FALSE	FALSE	not_provided	not_provided	not_provided	FALSE	FALSE	FALSE	FALSE	FALSE	not_provided	not_provided	not_provided	not_provided	not_provided	not_provided	not_provided	not_provided	not_provided	FALSE	FALSE	FALSE	FALSE	FALSE	FALSE	FALSE	FALSE	FALSE	_	FALSE	not_provided	FALSE	not_provided	not_provided	not_provided	No	not_provided	I do not use deodorant or an antiperspirant	not_provided	i_do_not_have_this_condition	not_provided	Omnivore	Yes	I am right handed	City	not_provided	not_provided	Daily	_	Outdoors	not_provided	FALSE	FALSE	FALSE	FALSE	FALSE	FALSE	FALSE	FALSE	FALSE	FALSE	FALSE	FALSE	FALSE	FALSE	FALSE	FALSE	FALSE	FALSE	FALSE	FALSE	FALSE	not_provided	not_provided	not_provided	FALSE	FALSE	FALSE	FALSE	FALSE	FALSE	FALSE	FALSE	FALSE	FALSE	FALSE	FALSE	FALSE	FALSE	FALSE	FALSE	FALSE	FALSE	FALSE	FALSE	FALSE	FALSE	FALSE	FALSE	FALSE	FALSE	FALSE	FALSE	FALSE	FALSE	FALSE	FALSE	FALSE	FALSE	FALSE	FALSE	FALSE	FALSE	FALSE	FALSE	FALSE	FALSE	Never	6 months	not_provided	not_provided	not_provided	No	not_provided	not_provided	67.7	i_do_not_have_this_condition	_	_	not_provided	not_provided	not_provided	No	not_provided	I have not been outside of my country of residence in the past year.	not_provided	_	Adult	not_provided	Yes	not_provided	i_do_not_have_this_condition	_	not_provided	not_provided	_	FALSE	FALSE	FALSE	FALSE	FALSE	FALSE	FALSE	FALSE	i_do_not_have_this_condition	_	not_provided	not_provided	Yes	No	FALSE	FALSE	FALSE	FALSE	FALSE	TRUE	not_provided	not_provided	not_provided	not_provided	Yes	not_provided	i_do_not_have_this_condition	not_provided	Never	not_provided	not_provided	not_provided	not_provided	Caucasian	not_provided	not_provided	not_provided	not_provided	not_provided	not_provided	No	not_provided	i_do_not_have_this_condition	6-7 hours	not_provided	Never	Yes	FALSE	FALSE	FALSE	FALSE	FALSE	FALSE	FALSE	FALSE	FALSE	FALSE	FALSE	FALSE	FALSE	MD	not_provided	not_provided	not_provided	not_provided	not_provided	not_provided	not_provided	not_provided	not_provided	not_provided	not_provided	not_provided	not_provided	not_provided	Daily	not_provided	_	No	11 to 20	not_provided	not_provided	not_provided	not_provided	not_provided	not_provided	not_provided	not_provided	Decreased more than 10 pounds	_	not_provided	not_provided	_	2014-04-29	NA	NA	NA	NA	NA	NA	NA	NA	NA	NA	NA	NA	NA	NA	NA	NA	NA	NA	NA	NA	NA	NA	NA	NA	NA	NA	NA	NA	NA	NA	NA	NA	NA	NA	NA	NA	NA	NA	NA	NA	NA	NA	NA	NA	NA	NA	NA	NA	NA	NA	NA	NA	NA	NA	NA	NA	NA	NA	NA	NA	NA	NA	NA	NA	NA	NA	NA	NA	NA	NA	NA	NA	NA	NA	NA	NA	NA	NA	NA	NA	NA	NA	NA	NA	NA	NA	NA	NA	NA	NA	NA	NA	NA	NA	NA	NA	NA	NA	NA	NA	NA	NA	NA	NA	NA	NA	NA	NA	NA	NA	NA	NA	NA	NA	NA	NA	NA	NA	NA	NA	NA	NA	NA	NA	NA	NA	NA	NA	NA	NA	NA	NA	NA	NA	NA	NA	NA	NA	NA	NA	NA	NA	NA	NA	NA	NA	NA	NA	NA	NA	NA	NA	NA	NA	NA	NA	NA	NA	NA	NA	NA	NA	NA	NA	NA	NA	NA	NA	NA	NA	NA	NA	NA	NA	NA	NA	NA	NA	NA	NA	NA	NA	NA	NA	NA	NA	NA	NA	NA	NA	NA	NA	NA	NA	NA	NA	NA	NA	NA	NA	NA	NA	NA	NA	NA	NA	NA	NA	NA	NA	NA	NA	NA	NA	NA	NA	NA	NA	NA	NA	NA	NA	NA
10317	NA	NA	23045	NA	NA	NA	NA	NA	NA	NA	NA	NA	NA	NA	NA	Industrial	AGP	AGP	Sample	NA	NA	NA	NA	NA	NA	NA	American Gut Project Mouth sample	TRUE	NA	NA	NA	NA	Host-associated	Animal	Animal secretion	dense settlement biome	human-associated habitat	Sample	human-oral	NA	NA	NA	NA	NA	NA	US:CA	NA	NA	NA	NA	NA	NA	NA	NA	68.2	years	UBERON:oral cavity	24.2	UBERON:Sample	UBERON:tongue	human	167.64	cm	NA	['1b19e6e09d69efcd1e845c68a0a6eeef3827e7cf937eed6e1bed32028c8e7fae0c069766bd25f0e698e425732350cb53161fd8301855b30bf7c6c06a96321848']	9606	68.0389	kg	NA	NA	NA	NA	38	NA	NA	NA	NA	NA	-123	NA	NA	NA	NA	NA	NA	NA	NA	NA	NA	NA	NA	UCSDMI	Yes	NA	NA	TRUE	NA	NA	NA	NA	10317	NA	Mouth	human oral metagenome	female	NA	NA	NA	NA	NA	NA	447426	NA	American Gut Project	NA	NA	NA	NA	NA	NA	NA	NA	NA	NA	NA	NA	NA	NA	NA	NA	NA	NA	2015	1	21T08:05:00	NA	1946	not_provided	No	No	i_do_not_have_this_condition	60s	Yes	Regularly (3-5 times/week)	_	TRUE	FALSE	FALSE	TRUE	FALSE	TRUE	TRUE	FALSE	FALSE	FALSE	FALSE	i_do_not_have_this_condition	Year	_	No	not collected	not collected	not collected	not collected	not collected	not_provided	not_provided	not_provided	i_do_not_have_this_condition	not_provided	i_do_not_have_this_condition	not_provided	Normal	UBERON:tongue	One	I tend to have normal formed stool - Type 3 and 4	not_provided	not_provided	not_provided	i_do_not_have_this_condition	No	not_provided	_	Yes	i_do_not_have_this_condition	_	Yes	No	Regularly (3-5 times/week)	United States	not_provided	not_provided	FALSE	FALSE	FALSE	FALSE	FALSE	FALSE	FALSE	FALSE	FALSE	FALSE	FALSE	FALSE	FALSE	FALSE	FALSE	FALSE	FALSE	FALSE	FALSE	FALSE	FALSE	FALSE	FALSE	not_provided	not_provided	not_provided	FALSE	FALSE	FALSE	FALSE	FALSE	FALSE	FALSE	FALSE	FALSE	FALSE	FALSE	FALSE	FALSE	FALSE	FALSE	FALSE	FALSE	not_provided	not_provided	not_provided	FALSE	FALSE	FALSE	FALSE	FALSE	not_provided	not_provided	not_provided	not_provided	not_provided	not_provided	not_provided	not_provided	not_provided	FALSE	FALSE	FALSE	FALSE	FALSE	FALSE	FALSE	FALSE	FALSE	_	FALSE	not_provided	FALSE	not_provided	not_provided	not_provided	No	not_provided	I use deodorant	i_do_not_have_this_condition	i_do_not_have_this_condition	not_provided	Omnivore	Yes	I am left handed	City	not_provided	i_do_not_have_this_condition	Regularly (3-5 times/week)	_	Outdoors	Primarily infant formula	FALSE	FALSE	FALSE	FALSE	FALSE	FALSE	FALSE	FALSE	FALSE	FALSE	FALSE	FALSE	FALSE	FALSE	FALSE	FALSE	FALSE	FALSE	FALSE	FALSE	FALSE	not_provided	not_provided	not_provided	FALSE	FALSE	FALSE	FALSE	FALSE	FALSE	FALSE	FALSE	FALSE	FALSE	FALSE	FALSE	FALSE	FALSE	FALSE	FALSE	FALSE	FALSE	FALSE	FALSE	FALSE	FALSE	FALSE	FALSE	FALSE	FALSE	FALSE	FALSE	FALSE	FALSE	FALSE	FALSE	FALSE	FALSE	FALSE	FALSE	FALSE	FALSE	FALSE	FALSE	FALSE	FALSE	Daily	6 months	Rarely (less than once/week)	Occasionally (1-2 times/week)	i_do_not_have_this_condition	No	Occasionally (1-2 times/week)	Daily	68.2	i_do_not_have_this_condition	_	_	not_provided	i_do_not_have_this_condition	i_do_not_have_this_condition	No	I have lived in my current state of residence for more than a year.	Month	Bachelor's degree	_	Adult	i_do_not_have_this_condition	Not sure	Yes	i_do_not_have_this_condition	_	Regularly (3-5 times/week)	not_provided	_	FALSE	FALSE	FALSE	FALSE	FALSE	FALSE	FALSE	FALSE	i_do_not_have_this_condition	_	Daily	Never	No	No	FALSE	FALSE	FALSE	TRUE	FALSE	FALSE	not collected	not collected	Regularly (3-5 times/week)	Daily	No	not_provided	not_provided	not_provided	Never	Regularly (3-5 times/week)	No	Rarely (less than once/week)	Never	Caucasian	Never	Occasionally (1-2 times/week)	None	No	Occasionally (1-2 times/week)	Regularly (3-5 times/week)	No	i_do_not_have_this_condition	i_do_not_have_this_condition	7-8 hours	not_provided	Never	No	FALSE	FALSE	FALSE	FALSE	FALSE	FALSE	FALSE	FALSE	FALSE	FALSE	FALSE	FALSE	FALSE	CA	Never	Occasionally (1-2 times/week)	not_provided	not_provided	not_provided	not_provided	not_provided	not_provided	not_provided	not_provided	not_provided	not_provided	not_provided	not_provided	Regularly (3-5 times/week)	i_do_not_have_this_condition	not applicable	Yes	not_provided	Regularly (3-5 times/week)	Never	Rarely (a few times/month)	not_provided	not_provided	not_provided	not_provided	not_provided	Remained stable	_	Daily	Never	_	2015-01-21	NA	NA	NA	NA	NA	NA	NA	NA	NA	NA	NA	NA	NA	NA	NA	NA	NA	NA	NA	NA	NA	NA	NA	NA	NA	NA	NA	NA	NA	NA	NA	NA	NA	NA	NA	NA	NA	NA	NA	NA	NA	NA	NA	NA	NA	NA	NA	NA	NA	NA	NA	NA	NA	NA	NA	NA	NA	NA	NA	NA	NA	NA	NA	NA	NA	NA	NA	NA	NA	NA	NA	NA	NA	NA	NA	NA	NA	NA	NA	NA	NA	NA	NA	NA	NA	NA	NA	NA	NA	NA	NA	NA	NA	NA	NA	NA	NA	NA	NA	NA	NA	NA	NA	NA	NA	NA	NA	NA	NA	NA	NA	NA	NA	NA	NA	NA	NA	NA	NA	NA	NA	NA	NA	NA	NA	NA	NA	NA	NA	NA	NA	NA	NA	NA	NA	NA	NA	NA	NA	NA	NA	NA	NA	NA	NA	NA	NA	NA	NA	NA	NA	NA	NA	NA	NA	NA	NA	NA	NA	NA	NA	NA	NA	NA	NA	NA	NA	NA	NA	NA	NA	NA	NA	NA	NA	NA	NA	NA	NA	NA	NA	NA	NA	NA	NA	NA	NA	NA	NA	NA	NA	NA	NA	NA	NA	NA	NA	NA	NA	NA	NA	NA	NA	NA	NA	NA	NA	NA	NA	NA	NA	NA	NA	NA	NA	NA	NA	NA	NA	NA	NA	NA	NA
10317	NA	NA	29363	NA	NA	NA	NA	NA	NA	NA	NA	NA	NA	NA	NA	Industrial	AGP	AGP	Sample	NA	NA	NA	NA	NA	NA	NA	American Gut Project Mouth sample	TRUE	NA	NA	NA	NA	Host-associated	Animal	Animal secretion	dense settlement biome	human-associated habitat	Sample	human-oral	NA	NA	NA	NA	NA	NA	GB:England	NA	NA	NA	NA	NA	NA	NA	NA	69.2	years	UBERON:oral cavity	22.6	UBERON:Sample	UBERON:tongue	human	167.64	cm	NA	['1c6d5b30f24da10dd946714d77d767bb258535fe66bd933486a243122746b223214d392a1d311eedd879c0cf05e8b9ddb549bad21c5ffbd04298fe06f60d9062']	9606	63.503	kg	NA	NA	NA	NA	51	NA	NA	NA	NA	NA	0	NA	NA	NA	NA	NA	NA	NA	NA	NA	NA	NA	NA	UCSDMI	Yes	NA	NA	TRUE	NA	NA	NA	NA	10317	NA	Mouth	human oral metagenome	female	NA	NA	NA	NA	NA	NA	447426	NA	American Gut Project	NA	NA	NA	NA	NA	NA	NA	NA	NA	NA	NA	NA	NA	NA	NA	NA	NA	NA	2015	6	23T00:50:00	NA	1946	not_provided	No	No	i_do_not_have_this_condition	60s	Yes	Regularly (3-5 times/week)	_	FALSE	TRUE	FALSE	FALSE	FALSE	FALSE	TRUE	FALSE	FALSE	FALSE	FALSE	i_do_not_have_this_condition	I have not taken antibiotics in the past year.	_	Yes	FALSE	FALSE	FALSE	FALSE	FALSE	not_provided	not_provided	not_provided	i_do_not_have_this_condition	not_provided	i_do_not_have_this_condition	not_provided	Normal	UBERON:tongue	Less than one	I tend to be constipated (have difficulty passing stool) - Type 1 and 2	No	not_provided	not_provided	i_do_not_have_this_condition	No	i_do_not_have_this_condition	_	Yes	Diagnosed by a medical professional (doctor, physician assistant)	_	Yes	No	Daily	United Kingdom	not_provided	not_provided	FALSE	FALSE	FALSE	FALSE	FALSE	FALSE	FALSE	FALSE	FALSE	FALSE	FALSE	FALSE	FALSE	FALSE	FALSE	FALSE	FALSE	FALSE	FALSE	FALSE	FALSE	FALSE	FALSE	not_provided	not_provided	not_provided	FALSE	FALSE	FALSE	FALSE	FALSE	FALSE	FALSE	FALSE	FALSE	FALSE	FALSE	FALSE	FALSE	FALSE	FALSE	FALSE	FALSE	not_provided	not_provided	not_provided	FALSE	FALSE	FALSE	FALSE	FALSE	not_provided	not collected	not_provided	not_provided	not_provided	not_provided	not_provided	not_provided	not_provided	FALSE	FALSE	FALSE	FALSE	FALSE	FALSE	FALSE	FALSE	FALSE	_	FALSE	not_provided	FALSE	not_provided	not_provided	not_provided	No	not_provided	I use deodorant	i_do_not_have_this_condition	i_do_not_have_this_condition	not_provided	Omnivore	No	I am right handed	City	not_provided	i_do_not_have_this_condition	Regularly (3-5 times/week)	_	Outdoors	Primarily breast milk	FALSE	FALSE	FALSE	FALSE	FALSE	FALSE	FALSE	FALSE	FALSE	FALSE	FALSE	FALSE	FALSE	FALSE	FALSE	FALSE	FALSE	FALSE	FALSE	FALSE	FALSE	not_provided	not_provided	not_provided	FALSE	FALSE	FALSE	FALSE	FALSE	FALSE	FALSE	FALSE	FALSE	FALSE	FALSE	FALSE	FALSE	FALSE	FALSE	FALSE	FALSE	FALSE	FALSE	FALSE	FALSE	FALSE	FALSE	FALSE	FALSE	FALSE	FALSE	FALSE	FALSE	FALSE	FALSE	FALSE	FALSE	FALSE	FALSE	FALSE	FALSE	FALSE	FALSE	FALSE	FALSE	FALSE	Rarely (a few times/month)	I have not gotten the flu vaccine in the past year.	Occasionally (1-2 times/week)	Occasionally (1-2 times/week)	i_do_not_have_this_condition	No	Occasionally (1-2 times/week)	Regularly (3-5 times/week)	69.2	i_do_not_have_this_condition	_	_	not_provided	i_do_not_have_this_condition	i_do_not_have_this_condition	No	Within the past year	6 months	Graduate or Professional degree	_	Adult	i_do_not_have_this_condition	not_provided	No	i_do_not_have_this_condition	_	Regularly (3-5 times/week)	not_provided	_	FALSE	FALSE	FALSE	FALSE	FALSE	FALSE	FALSE	FALSE	Diagnosed by a medical professional (doctor, physician assistant)	_	Occasionally (1-2 times/week)	Occasionally (1-2 times/week)	No	Yes	FALSE	FALSE	FALSE	FALSE	FALSE	TRUE	not collected	not collected	Regularly (3-5 times/week)	Daily	No	not_provided	not_provided	not_provided	Never	Regularly (3-5 times/week)	No	Rarely (less than once/week)	Never	Caucasian	Occasionally (1-2 times/week)	Regularly (3-5 times/week)	None	No	Regularly (3-5 times/week)	Regularly (3-5 times/week)	No	i_do_not_have_this_condition	i_do_not_have_this_condition	6-7 hours	not_provided	Never	No	FALSE	FALSE	FALSE	FALSE	FALSE	FALSE	FALSE	FALSE	FALSE	FALSE	FALSE	FALSE	FALSE	England	Never	Regularly (3-5 times/week)	not collected	not collected	not collected	not collected	not collected	not collected	not collected	not collected	not collected	not collected	not collected	not collected	Daily	i_do_not_have_this_condition	_	Not sure	not_provided	Occasionally (1-2 times/week)	Never	Never	not_provided	not_provided	not_provided	not_provided	not_provided	Remained stable	_	Occasionally (1-2 times/week)	Rarely (less than once/week)	_	2015-06-23	NA	NA	NA	NA	NA	NA	NA	NA	NA	NA	NA	NA	NA	NA	NA	NA	NA	NA	NA	NA	NA	NA	NA	NA	NA	NA	NA	NA	NA	NA	NA	NA	NA	NA	NA	NA	NA	NA	NA	NA	NA	NA	NA	NA	NA	NA	NA	NA	NA	NA	NA	NA	NA	NA	NA	NA	NA	NA	NA	NA	NA	NA	NA	NA	NA	NA	NA	NA	NA	NA	NA	NA	NA	NA	NA	NA	NA	NA	NA	NA	NA	NA	NA	NA	NA	NA	NA	NA	NA	NA	NA	NA	NA	NA	NA	NA	NA	NA	NA	NA	NA	NA	NA	NA	NA	NA	NA	NA	NA	NA	NA	NA	NA	NA	NA	NA	NA	NA	NA	NA	NA	NA	NA	NA	NA	NA	NA	NA	NA	NA	NA	NA	NA	NA	NA	NA	NA	NA	NA	NA	NA	NA	NA	NA	NA	NA	NA	NA	NA	NA	NA	NA	NA	NA	NA	NA	NA	NA	NA	NA	NA	NA	NA	NA	NA	NA	NA	NA	NA	NA	NA	NA	NA	NA	NA	NA	NA	NA	NA	NA	NA	NA	NA	NA	NA	NA	NA	NA	NA	NA	NA	NA	NA	NA	NA	NA	NA	NA	NA	NA	NA	NA	NA	NA	NA	NA	NA	NA	NA	NA	NA	NA	NA	NA	NA	NA	NA	NA	NA	NA	NA	NA	NA
10317	NA	NA	23839	NA	NA	NA	NA	NA	NA	NA	NA	NA	NA	NA	NA	Industrial	AGP	AGP	Sample	NA	NA	NA	NA	NA	NA	NA	American Gut Project Mouth sample	TRUE	NA	NA	NA	NA	Host-associated	Animal	Animal secretion	dense settlement biome	human-associated habitat	Sample	human-oral	NA	NA	NA	NA	NA	NA	US:MN	NA	NA	NA	NA	NA	NA	NA	NA	69	years	UBERON:oral cavity	46.4	UBERON:Sample	UBERON:tongue	human	127	cm	NA	['51b1d727c5438d29f5c7a0ef56a8718042757028699fceec06f8441a24d2cb7c25554d8e2a811c2192210b3175269fc29665f44bd967648c722926d69a099577']	9606	74.8428	kg	NA	NA	NA	NA	45	NA	NA	NA	NA	NA	-93	NA	NA	NA	NA	NA	NA	NA	NA	NA	NA	NA	NA	UCSDMI	Yes	NA	NA	TRUE	NA	NA	NA	NA	10317	NA	Mouth	human oral metagenome	female	NA	NA	NA	NA	NA	NA	447426	NA	American Gut Project	NA	NA	NA	NA	NA	NA	NA	NA	NA	NA	NA	NA	NA	NA	NA	NA	NA	NA	2015	7	16T09:25:00	NA	1946	not_provided	No	No	i_do_not_have_this_condition	60s	No	Never	_	FALSE	FALSE	FALSE	FALSE	TRUE	FALSE	TRUE	FALSE	FALSE	FALSE	FALSE	i_do_not_have_this_condition	I have not taken antibiotics in the past year.	_	Not sure	not collected	not collected	not collected	not collected	not collected	not_provided	not_provided	not_provided	i_do_not_have_this_condition	not_provided	Diagnosed by a medical professional (doctor, physician assistant)	not_provided	Obese	UBERON:tongue	One	I tend to have normal formed stool - Type 3 and 4	No	not_provided	not_provided	i_do_not_have_this_condition	No	i_do_not_have_this_condition	_	No	Diagnosed by a medical professional (doctor, physician assistant)	_	Yes	No	Daily	United States	not_provided	not_provided	FALSE	FALSE	FALSE	FALSE	FALSE	FALSE	FALSE	FALSE	FALSE	FALSE	FALSE	FALSE	FALSE	FALSE	FALSE	FALSE	FALSE	FALSE	FALSE	FALSE	FALSE	FALSE	FALSE	not_provided	not_provided	not_provided	FALSE	FALSE	FALSE	FALSE	FALSE	FALSE	FALSE	FALSE	FALSE	FALSE	FALSE	FALSE	FALSE	FALSE	FALSE	FALSE	FALSE	not_provided	not_provided	not_provided	FALSE	FALSE	FALSE	FALSE	FALSE	not_provided	not_provided	not_provided	not_provided	not_provided	not_provided	not_provided	not_provided	not_provided	FALSE	FALSE	FALSE	FALSE	FALSE	FALSE	FALSE	FALSE	FALSE	_	FALSE	not_provided	FALSE	not_provided	not_provided	not_provided	Not sure	not_provided	I use deodorant	i_do_not_have_this_condition	Diagnosed by a medical professional (doctor, physician assistant)	not_provided	Omnivore	No	I am left handed	City	not_provided	i_do_not_have_this_condition	Occasionally (1-2 times/week)	_	Outdoors	Not sure	FALSE	FALSE	FALSE	FALSE	FALSE	FALSE	FALSE	FALSE	FALSE	FALSE	FALSE	FALSE	FALSE	FALSE	FALSE	FALSE	FALSE	FALSE	FALSE	FALSE	FALSE	not_provided	not_provided	Rarely (less than once/week)	FALSE	FALSE	FALSE	FALSE	FALSE	FALSE	FALSE	FALSE	FALSE	FALSE	FALSE	FALSE	FALSE	FALSE	FALSE	FALSE	FALSE	FALSE	FALSE	FALSE	FALSE	FALSE	FALSE	FALSE	FALSE	FALSE	FALSE	FALSE	FALSE	FALSE	FALSE	FALSE	FALSE	FALSE	FALSE	FALSE	FALSE	FALSE	FALSE	FALSE	FALSE	FALSE	Occasionally (1-2 times/week)	Year	Never	Never	i_do_not_have_this_condition	No	Occasionally (1-2 times/week)	Rarely (less than once/week)	69	i_do_not_have_this_condition	_	_	not_provided	i_do_not_have_this_condition	i_do_not_have_this_condition	No	I have lived in my current state of residence for more than a year.	I have not been outside of my country of residence in the past year.	High School or GED equilivant	_	Adult	i_do_not_have_this_condition	No	No	i_do_not_have_this_condition	_	Regularly (3-5 times/week)	not_provided	_	FALSE	FALSE	FALSE	FALSE	FALSE	FALSE	FALSE	FALSE	i_do_not_have_this_condition	_	Rarely (less than once/week)	Never	No	No	FALSE	FALSE	FALSE	FALSE	FALSE	TRUE	not_provided	not_provided	Never	Occasionally (1-2 times/week)	No	not_provided	i_do_not_have_this_condition	not_provided	Never	Occasionally (1-2 times/week)	No	Occasionally (1-2 times/week)	Rarely (a few times/month)	Caucasian	Occasionally (1-2 times/week)	Occasionally (1-2 times/week)	None	No	Rarely (less than once/week)	Rarely (less than once/week)	No	i_do_not_have_this_condition	i_do_not_have_this_condition	5-6 hours	not_provided	Never	No	FALSE	FALSE	FALSE	FALSE	FALSE	FALSE	FALSE	FALSE	FALSE	FALSE	FALSE	FALSE	FALSE	MN	Never	Daily	not_provided	not_provided	not_provided	not_provided	not_provided	not_provided	not_provided	not_provided	not_provided	not_provided	not_provided	not_provided	Occasionally (1-2 times/week)	i_do_not_have_this_condition	not applicable	No	not_provided	Rarely (less than once/week)	Never	Occasionally (1-2 times/week)	not_provided	not_provided	not_provided	not_provided	not_provided	Decreased more than 10 pounds	_	Rarely (less than once/week)	not_provided	_	2015-07-16	NA	NA	NA	NA	NA	NA	NA	NA	NA	NA	NA	NA	NA	NA	NA	NA	NA	NA	NA	NA	NA	NA	NA	NA	NA	NA	NA	NA	NA	NA	NA	NA	NA	NA	NA	NA	NA	NA	NA	NA	NA	NA	NA	NA	NA	NA	NA	NA	NA	NA	NA	NA	NA	NA	NA	NA	NA	NA	NA	NA	NA	NA	NA	NA	NA	NA	NA	NA	NA	NA	NA	NA	NA	NA	NA	NA	NA	NA	NA	NA	NA	NA	NA	NA	NA	NA	NA	NA	NA	NA	NA	NA	NA	NA	NA	NA	NA	NA	NA	NA	NA	NA	NA	NA	NA	NA	NA	NA	NA	NA	NA	NA	NA	NA	NA	NA	NA	NA	NA	NA	NA	NA	NA	NA	NA	NA	NA	NA	NA	NA	NA	NA	NA	NA	NA	NA	NA	NA	NA	NA	NA	NA	NA	NA	NA	NA	NA	NA	NA	NA	NA	NA	NA	NA	NA	NA	NA	NA	NA	NA	NA	NA	NA	NA	NA	NA	NA	NA	NA	NA	NA	NA	NA	NA	NA	NA	NA	NA	NA	NA	NA	NA	NA	NA	NA	NA	NA	NA	NA	NA	NA	NA	NA	NA	NA	NA	NA	NA	NA	NA	NA	NA	NA	NA	NA	NA	NA	NA	NA	NA	NA	NA	NA	NA	NA	NA	NA	NA	NA	NA	NA	NA	NA
10317	NA	NA	31366	NA	NA	NA	NA	NA	NA	NA	NA	NA	NA	NA	NA	Industrial	AGP	AGP	Sample	NA	NA	NA	NA	NA	NA	NA	American Gut Project Mouth sample	TRUE	NA	NA	NA	NA	Host-associated	Animal	Animal secretion	dense settlement biome	human-associated habitat	Sample	human-oral	NA	NA	NA	NA	NA	NA	US:CA	NA	NA	NA	NA	NA	NA	NA	NA	69	years	UBERON:oral cavity	23.6	UBERON:Sample	UBERON:tongue	human	172.72	cm	NA	['6ce3569a457dc5f0c3c143b12ef878a492ecbedba1c38ee5716f941680f9ac2e88ebddcc31ac035b2d761c492a0ba9a0065e8954aff0bda760ffe287a26157e7']	9606	70.3069	kg	NA	NA	NA	NA	38	NA	NA	NA	NA	NA	-122	NA	NA	NA	NA	NA	NA	NA	NA	NA	NA	NA	NA	UCSDMI	Yes	NA	NA	TRUE	NA	NA	NA	NA	10317	NA	Mouth	human oral metagenome	male	NA	NA	NA	NA	NA	NA	447426	NA	American Gut Project	NA	NA	NA	NA	NA	NA	NA	NA	NA	NA	NA	NA	NA	NA	NA	NA	NA	NA	2015	10	12T13:00:00	NA	1946	not_provided	No	No	i_do_not_have_this_condition	60s	Yes	Occasionally (1-2 times/week)	_	FALSE	TRUE	FALSE	TRUE	FALSE	FALSE	TRUE	FALSE	FALSE	FALSE	FALSE	i_do_not_have_this_condition	I have not taken antibiotics in the past year.	_	No	not collected	not collected	not collected	not collected	not collected	not collected	not_provided	not collected	i_do_not_have_this_condition	not collected	i_do_not_have_this_condition	not_provided	Normal	UBERON:tongue	Less than one	I tend to be constipated (have difficulty passing stool) - Type 1 and 2	No	not_provided	not_provided	Self-diagnosed	No	i_do_not_have_this_condition	_	Yes	Self-diagnosed	_	Yes	No	Never	United States	not_provided	not_provided	FALSE	FALSE	FALSE	FALSE	FALSE	FALSE	FALSE	FALSE	FALSE	FALSE	FALSE	FALSE	FALSE	FALSE	FALSE	FALSE	FALSE	FALSE	FALSE	FALSE	FALSE	FALSE	FALSE	not_provided	not_provided	not_provided	FALSE	FALSE	FALSE	FALSE	FALSE	FALSE	FALSE	FALSE	FALSE	FALSE	FALSE	FALSE	FALSE	FALSE	FALSE	FALSE	FALSE	not_provided	not_provided	not_provided	FALSE	FALSE	FALSE	FALSE	FALSE	not_provided	not_provided	not_provided	not_provided	not_provided	not_provided	not_provided	not_provided	not_provided	FALSE	FALSE	FALSE	FALSE	FALSE	FALSE	FALSE	FALSE	FALSE	_	FALSE	not_provided	FALSE	not_provided	not_provided	not_provided	No	not collected	I do not use deodorant or an antiperspirant	Self-diagnosed	i_do_not_have_this_condition	not_provided	Omnivore	No	I am right handed	Bottled	not_provided	i_do_not_have_this_condition	Occasionally (1-2 times/week)	_	Outdoors	Not sure	FALSE	FALSE	FALSE	FALSE	FALSE	FALSE	FALSE	FALSE	FALSE	FALSE	FALSE	FALSE	FALSE	FALSE	FALSE	FALSE	FALSE	FALSE	FALSE	FALSE	FALSE	not_provided	not_provided	Rarely (less than once/week)	FALSE	FALSE	FALSE	FALSE	FALSE	FALSE	FALSE	FALSE	FALSE	FALSE	FALSE	FALSE	FALSE	FALSE	FALSE	FALSE	FALSE	FALSE	FALSE	FALSE	FALSE	FALSE	FALSE	FALSE	FALSE	FALSE	FALSE	FALSE	FALSE	FALSE	FALSE	FALSE	FALSE	FALSE	FALSE	FALSE	FALSE	FALSE	FALSE	FALSE	FALSE	FALSE	Regularly (3-5 times/week)	I have not gotten the flu vaccine in the past year.	Rarely (less than once/week)	Occasionally (1-2 times/week)	i_do_not_have_this_condition	No	Rarely (less than once/week)	Occasionally (1-2 times/week)	69	i_do_not_have_this_condition	_	_	not_provided	i_do_not_have_this_condition	i_do_not_have_this_condition	No	I have lived in my current state of residence for more than a year.	1 year	Some graduate school or professional	_	Adult	i_do_not_have_this_condition	No	No	i_do_not_have_this_condition	_	Occasionally (1-2 times/week)	not_provided	_	FALSE	FALSE	FALSE	FALSE	FALSE	FALSE	FALSE	FALSE	i_do_not_have_this_condition	_	Rarely (less than once/week)	Regularly (3-5 times/week)	No	No	FALSE	FALSE	FALSE	FALSE	FALSE	TRUE	not collected	not collected	Regularly (3-5 times/week)	Occasionally (1-2 times/week)	Yes	not_provided	i_do_not_have_this_condition	not_provided	Never	Occasionally (1-2 times/week)	No	Regularly (3-5 times/week)	Regularly (3-5 times/week)	Caucasian	Rarely (less than once/week)	Occasionally (1-2 times/week)	None	No	Rarely (less than once/week)	Occasionally (1-2 times/week)	No	not_provided	not_provided	7-8 hours	not collected	Never	Yes	FALSE	FALSE	FALSE	FALSE	FALSE	FALSE	FALSE	FALSE	FALSE	FALSE	FALSE	FALSE	FALSE	CA	Rarely (less than once/week)	Occasionally (1-2 times/week)	not collected	not collected	not collected	not collected	not collected	not collected	not collected	not collected	not collected	not collected	not collected	not collected	Daily	not_provided	_	No	not_provided	Regularly (3-5 times/week)	Rarely (a few times/month)	Occasionally (1-2 times/week)	not_provided	not collected	not collected	not collected	not collected	Remained stable	_	Occasionally (1-2 times/week)	Regularly (3-5 times/week)	_	2015-10-12	NA	NA	NA	NA	NA	NA	NA	NA	NA	NA	NA	NA	NA	NA	NA	NA	NA	NA	NA	NA	NA	NA	NA	NA	NA	NA	NA	NA	NA	NA	NA	NA	NA	NA	NA	NA	NA	NA	NA	NA	NA	NA	NA	NA	NA	NA	NA	NA	NA	NA	NA	NA	NA	NA	NA	NA	NA	NA	NA	NA	NA	NA	NA	NA	NA	NA	NA	NA	NA	NA	NA	NA	NA	NA	NA	NA	NA	NA	NA	NA	NA	NA	NA	NA	NA	NA	NA	NA	NA	NA	NA	NA	NA	NA	NA	NA	NA	NA	NA	NA	NA	NA	NA	NA	NA	NA	NA	NA	NA	NA	NA	NA	NA	NA	NA	NA	NA	NA	NA	NA	NA	NA	NA	NA	NA	NA	NA	NA	NA	NA	NA	NA	NA	NA	NA	NA	NA	NA	NA	NA	NA	NA	NA	NA	NA	NA	NA	NA	NA	NA	NA	NA	NA	NA	NA	NA	NA	NA	NA	NA	NA	NA	NA	NA	NA	NA	NA	NA	NA	NA	NA	NA	NA	NA	NA	NA	NA	NA	NA	NA	NA	NA	NA	NA	NA	NA	NA	NA	NA	NA	NA	NA	NA	NA	NA	NA	NA	NA	NA	NA	NA	NA	NA	NA	NA	NA	NA	NA	NA	NA	NA	NA	NA	NA	NA	NA	NA	NA	NA	NA	NA	NA	NA
10317	NA	NA	28148	NA	NA	NA	NA	NA	NA	NA	NA	NA	NA	NA	NA	Industrial	AGP	AGP	Sample	NA	NA	NA	NA	NA	NA	NA	American Gut Project Mouth sample	TRUE	NA	NA	NA	NA	Host-associated	Animal	Animal secretion	dense settlement biome	human-associated habitat	Sample	human-oral	NA	NA	NA	NA	NA	NA	GB:England	NA	NA	NA	NA	NA	NA	NA	NA	69.2	years	UBERON:oral cavity	25.9	UBERON:Sample	UBERON:tongue	human	190.5	cm	NA	['ed9d124aa5a8d3c06bb1b775e6f477a4e3bd87521b7fa6d0e83590e5a36c2a7f81d5e92a295a3470e152d2f75574d7ae1913d80d335ce2869dc0261b6eec26f9']	9606	94	kg	NA	NA	NA	NA	51	NA	NA	NA	NA	NA	-2	NA	NA	NA	NA	NA	NA	NA	NA	NA	NA	NA	NA	UCSDMI	Yes	NA	NA	TRUE	NA	NA	NA	NA	10317	NA	Mouth	human oral metagenome	male	NA	NA	NA	NA	NA	NA	447426	NA	American Gut Project	NA	NA	NA	NA	NA	NA	NA	NA	NA	NA	NA	NA	NA	NA	NA	NA	NA	NA	2015	11	11T07:50:00	NA	1946	not_provided	No	No	i_do_not_have_this_condition	60s	Yes	Rarely (a few times/month)	_	FALSE	TRUE	FALSE	FALSE	FALSE	FALSE	TRUE	FALSE	FALSE	FALSE	FALSE	i_do_not_have_this_condition	6 months	_	No	not collected	not collected	not collected	not collected	not collected	not_provided	not_provided	not_provided	i_do_not_have_this_condition	not_provided	i_do_not_have_this_condition	not_provided	Overweight	UBERON:tongue	One	I tend to have normal formed stool - Type 3 and 4	No	not_provided	not_provided	i_do_not_have_this_condition	No	i_do_not_have_this_condition	_	Yes	i_do_not_have_this_condition	_	Not sure	No	Never	United Kingdom	not_provided	not_provided	FALSE	FALSE	FALSE	FALSE	FALSE	FALSE	FALSE	FALSE	FALSE	FALSE	FALSE	FALSE	FALSE	FALSE	FALSE	FALSE	FALSE	FALSE	FALSE	FALSE	FALSE	FALSE	FALSE	not_provided	not_provided	not_provided	FALSE	FALSE	FALSE	FALSE	FALSE	FALSE	FALSE	FALSE	FALSE	FALSE	FALSE	FALSE	FALSE	FALSE	FALSE	FALSE	FALSE	not_provided	not_provided	not_provided	FALSE	FALSE	FALSE	FALSE	FALSE	not_provided	not_provided	not_provided	not_provided	not_provided	not_provided	not_provided	not_provided	not_provided	FALSE	FALSE	FALSE	FALSE	FALSE	FALSE	FALSE	FALSE	FALSE	_	FALSE	not_provided	FALSE	not_provided	not_provided	not_provided	No	not_provided	Not sure, but I use some form of deodorant/antiperspirant	i_do_not_have_this_condition	i_do_not_have_this_condition	not_provided	Omnivore	Yes	I am right handed	City	not_provided	i_do_not_have_this_condition	Regularly (3-5 times/week)	_	Both	Primarily breast milk	FALSE	FALSE	FALSE	FALSE	FALSE	FALSE	FALSE	FALSE	FALSE	FALSE	FALSE	FALSE	FALSE	FALSE	FALSE	FALSE	FALSE	FALSE	FALSE	FALSE	FALSE	not_provided	not_provided	Regularly (3-5 times/week)	FALSE	FALSE	FALSE	FALSE	FALSE	FALSE	FALSE	FALSE	FALSE	FALSE	FALSE	FALSE	FALSE	FALSE	FALSE	FALSE	FALSE	FALSE	FALSE	FALSE	FALSE	FALSE	FALSE	FALSE	FALSE	FALSE	FALSE	FALSE	FALSE	FALSE	FALSE	FALSE	FALSE	FALSE	FALSE	FALSE	FALSE	FALSE	FALSE	FALSE	FALSE	FALSE	Occasionally (1-2 times/week)	Month	Occasionally (1-2 times/week)	Daily	i_do_not_have_this_condition	No	Rarely (less than once/week)	Regularly (3-5 times/week)	69.2	i_do_not_have_this_condition	_	_	not_provided	i_do_not_have_this_condition	i_do_not_have_this_condition	No	I have lived in my current state of residence for more than a year.	3 months	Graduate or Professional degree	_	Adult	i_do_not_have_this_condition	No	No	i_do_not_have_this_condition	_	Regularly (3-5 times/week)	not_provided	_	FALSE	FALSE	FALSE	FALSE	FALSE	FALSE	FALSE	FALSE	i_do_not_have_this_condition	_	Rarely (less than once/week)	Occasionally (1-2 times/week)	No	No	FALSE	FALSE	FALSE	FALSE	FALSE	TRUE	not_provided	not_provided	Occasionally (1-2 times/week)	Daily	No	not_provided	i_do_not_have_this_condition	not_provided	Regularly (3-5 times/week)	Occasionally (1-2 times/week)	No	Rarely (less than once/week)	Never	Caucasian	Occasionally (1-2 times/week)	Occasionally (1-2 times/week)	None	No	Occasionally (1-2 times/week)	Occasionally (1-2 times/week)	No	i_do_not_have_this_condition	i_do_not_have_this_condition	5-6 hours	not_provided	Never	No	FALSE	FALSE	FALSE	FALSE	FALSE	FALSE	FALSE	FALSE	FALSE	FALSE	FALSE	FALSE	FALSE	England	Never	Regularly (3-5 times/week)	not_provided	not_provided	not_provided	not_provided	not_provided	not_provided	not_provided	not_provided	not_provided	not_provided	not_provided	not_provided	Daily	i_do_not_have_this_condition	_	Not sure	not_provided	Regularly (3-5 times/week)	Never	Never	not_provided	not_provided	not_provided	not_provided	not_provided	Remained stable	_	Occasionally (1-2 times/week)	Occasionally (1-2 times/week)	_	2015-11-11	NA	NA	NA	NA	NA	NA	NA	NA	NA	NA	NA	NA	NA	NA	NA	NA	NA	NA	NA	NA	NA	NA	NA	NA	NA	NA	NA	NA	NA	NA	NA	NA	NA	NA	NA	NA	NA	NA	NA	NA	NA	NA	NA	NA	NA	NA	NA	NA	NA	NA	NA	NA	NA	NA	NA	NA	NA	NA	NA	NA	NA	NA	NA	NA	NA	NA	NA	NA	NA	NA	NA	NA	NA	NA	NA	NA	NA	NA	NA	NA	NA	NA	NA	NA	NA	NA	NA	NA	NA	NA	NA	NA	NA	NA	NA	NA	NA	NA	NA	NA	NA	NA	NA	NA	NA	NA	NA	NA	NA	NA	NA	NA	NA	NA	NA	NA	NA	NA	NA	NA	NA	NA	NA	NA	NA	NA	NA	NA	NA	NA	NA	NA	NA	NA	NA	NA	NA	NA	NA	NA	NA	NA	NA	NA	NA	NA	NA	NA	NA	NA	NA	NA	NA	NA	NA	NA	NA	NA	NA	NA	NA	NA	NA	NA	NA	NA	NA	NA	NA	NA	NA	NA	NA	NA	NA	NA	NA	NA	NA	NA	NA	NA	NA	NA	NA	NA	NA	NA	NA	NA	NA	NA	NA	NA	NA	NA	NA	NA	NA	NA	NA	NA	NA	NA	NA	NA	NA	NA	NA	NA	NA	NA	NA	NA	NA	NA	NA	NA	NA	NA	NA	NA	NA
10317	NA	NA	36171	NA	NA	NA	NA	NA	NA	NA	NA	NA	NA	NA	NA	Industrial	AGP	AGP	Sample	NA	NA	NA	NA	NA	NA	NA	American Gut Project Mouth sample	TRUE	NA	NA	NA	NA	Host-associated	Animal	Animal secretion	dense settlement biome	human-associated habitat	Sample	human-oral	NA	NA	NA	NA	NA	NA	US:MA	NA	NA	NA	NA	NA	NA	NA	NA	69.9	years	UBERON:oral cavity	15.6	UBERON:Sample	UBERON:tongue	human	182.88	cm	NA	['a271a7ec030dc08e59debf4c80bfa7700a08e68bbf1e70034f552568bb5cba811577701cd190aafec6297540efee62f85e8f8fe78b7ba8689752879d7d5cd27d']	9606	52.1632	kg	NA	NA	NA	NA	42	NA	NA	NA	NA	NA	-71	NA	NA	NA	NA	NA	NA	NA	NA	NA	NA	NA	NA	UCSDMI	Yes	NA	NA	TRUE	NA	NA	NA	NA	10317	NA	Mouth	human oral metagenome	female	NA	NA	NA	NA	NA	NA	447426	NA	American Gut Project	NA	NA	NA	NA	NA	NA	NA	NA	NA	NA	NA	NA	NA	NA	NA	NA	NA	NA	2016	3	01T10:25:00	NA	1946	Diagnosed by a medical professional (doctor, physician assistant)	No	No	i_do_not_have_this_condition	60s	Yes	Daily	_	TRUE	TRUE	FALSE	FALSE	FALSE	FALSE	TRUE	FALSE	FALSE	FALSE	FALSE	i_do_not_have_this_condition	Year	_	Yes	not collected	not collected	not collected	not collected	not collected	not_provided	Never	not_provided	i_do_not_have_this_condition	not_provided	Diagnosed by a medical professional (doctor, physician assistant)	not_provided	Underweight	UBERON:tongue	Two	I tend to have normal formed stool - Type 3 and 4	No	Diagnosed by a medical professional (doctor, physician assistant)	Surgery only	i_do_not_have_this_condition	Yes	i_do_not_have_this_condition	_	Yes	Diagnosed by a medical professional (doctor, physician assistant)	_	No	No	Never	United States	United States	not_provided	FALSE	FALSE	FALSE	FALSE	FALSE	FALSE	FALSE	FALSE	FALSE	FALSE	FALSE	FALSE	FALSE	FALSE	FALSE	FALSE	FALSE	FALSE	FALSE	FALSE	FALSE	FALSE	FALSE	not_provided	not_provided	not_provided	FALSE	FALSE	FALSE	FALSE	FALSE	FALSE	FALSE	FALSE	FALSE	FALSE	FALSE	FALSE	FALSE	FALSE	FALSE	FALSE	FALSE	not_provided	not_provided	not_provided	FALSE	FALSE	FALSE	FALSE	FALSE	not_provided	not_provided	not_provided	not_provided	not_provided	not_provided	not_provided	not_provided	not_provided	FALSE	FALSE	FALSE	FALSE	FALSE	FALSE	FALSE	FALSE	FALSE	_	FALSE	not_provided	FALSE	not_provided	not_provided	not_provided	Yes	not_provided	I use deodorant	not_provided	i_do_not_have_this_condition	not_provided	Omnivore	No	I am left handed	Filtered	not_provided	i_do_not_have_this_condition	Regularly (3-5 times/week)	_	Both	Not sure	FALSE	FALSE	FALSE	FALSE	FALSE	FALSE	FALSE	FALSE	FALSE	FALSE	FALSE	FALSE	FALSE	FALSE	FALSE	FALSE	FALSE	FALSE	FALSE	FALSE	FALSE	not_provided	not_provided	Rarely (less than once/week)	FALSE	FALSE	FALSE	FALSE	FALSE	FALSE	FALSE	FALSE	FALSE	FALSE	FALSE	FALSE	FALSE	FALSE	FALSE	FALSE	FALSE	FALSE	FALSE	FALSE	FALSE	FALSE	FALSE	FALSE	FALSE	FALSE	FALSE	FALSE	FALSE	FALSE	FALSE	FALSE	FALSE	FALSE	FALSE	FALSE	FALSE	FALSE	FALSE	FALSE	FALSE	FALSE	Rarely (a few times/month)	6 months	Rarely (less than once/week)	Occasionally (1-2 times/week)	i_do_not_have_this_condition	No	Rarely (less than once/week)	Daily	69.9	i_do_not_have_this_condition	_	_	not_provided	i_do_not_have_this_condition	i_do_not_have_this_condition	No	I have lived in my current state of residence for more than a year.	1 year	Graduate or Professional degree	_	Adult	i_do_not_have_this_condition	No	No	Diagnosed by a medical professional (doctor, physician assistant)	_	Occasionally (1-2 times/week)	No	_	FALSE	FALSE	FALSE	FALSE	FALSE	FALSE	FALSE	TRUE	i_do_not_have_this_condition	_	Regularly (3-5 times/week)	Rarely (less than once/week)	Yes	No	FALSE	TRUE	FALSE	FALSE	FALSE	FALSE	not collected	not collected	Daily	Regularly (3-5 times/week)	Yes	No	i_do_not_have_this_condition	not_provided	Occasionally (1-2 times/week)	Regularly (3-5 times/week)	No	Rarely (less than once/week)	Daily	Caucasian	Rarely (less than once/week)	Rarely (less than once/week)	None	Yes	Rarely (less than once/week)	Regularly (3-5 times/week)	No	i_do_not_have_this_condition	Diagnosed by a medical professional (doctor, physician assistant)	7-8 hours	not_provided	Never	No	FALSE	FALSE	FALSE	FALSE	FALSE	FALSE	FALSE	FALSE	FALSE	FALSE	FALSE	FALSE	FALSE	MA	Never	Regularly (3-5 times/week)	not_provided	not_provided	not_provided	not_provided	not_provided	not_provided	not_provided	not_provided	not_provided	not_provided	not_provided	not_provided	Daily	i_do_not_have_this_condition	_	Yes	11 to 20	Daily	Never	Daily	Never	not_provided	not_provided	not_provided	not_provided	Remained stable	_	Occasionally (1-2 times/week)	Regularly (3-5 times/week)	_	2016-03-01	NA	NA	NA	NA	NA	NA	NA	NA	NA	NA	NA	NA	NA	NA	NA	NA	NA	NA	NA	NA	NA	NA	NA	NA	NA	NA	NA	NA	NA	NA	NA	NA	NA	NA	NA	NA	NA	NA	NA	NA	NA	NA	NA	NA	NA	NA	NA	NA	NA	NA	NA	NA	NA	NA	NA	NA	NA	NA	NA	NA	NA	NA	NA	NA	NA	NA	NA	NA	NA	NA	NA	NA	NA	NA	NA	NA	NA	NA	NA	NA	NA	NA	NA	NA	NA	NA	NA	NA	NA	NA	NA	NA	NA	NA	NA	NA	NA	NA	NA	NA	NA	NA	NA	NA	NA	NA	NA	NA	NA	NA	NA	NA	NA	NA	NA	NA	NA	NA	NA	NA	NA	NA	NA	NA	NA	NA	NA	NA	NA	NA	NA	NA	NA	NA	NA	NA	NA	NA	NA	NA	NA	NA	NA	NA	NA	NA	NA	NA	NA	NA	NA	NA	NA	NA	NA	NA	NA	NA	NA	NA	NA	NA	NA	NA	NA	NA	NA	NA	NA	NA	NA	NA	NA	NA	NA	NA	NA	NA	NA	NA	NA	NA	NA	NA	NA	NA	NA	NA	NA	NA	NA	NA	NA	NA	NA	NA	NA	NA	NA	NA	NA	NA	NA	NA	NA	NA	NA	NA	NA	NA	NA	NA	NA	NA	NA	NA	NA	NA	NA	NA	NA	NA	NA
10317	NA	NA	47657	NA	NA	NA	NA	NA	NA	NA	NA	NA	NA	NA	NA	Industrial	AGP	AGP	Sample	NA	NA	NA	NA	NA	NA	NA	American Gut Project Mouth sample	TRUE	NA	NA	NA	NA	Host-associated	Animal	Animal secretion	dense settlement biome	human-associated habitat	Sample	human-oral	NA	NA	NA	NA	NA	NA	GB:England	NA	NA	NA	NA	NA	NA	NA	NA	70.1	years	UBERON:oral cavity	24	UBERON:Sample	UBERON:tongue	human	190.5	cm	NA	['d148e2fc213633a0a39081fa311dfd7c364b8f5747e1735359801e05eb917b0603c9fd43db4903389fa36443ac60c4132e934ca7974a3f243795b7f25db1cce7']	9606	87	kg	NA	NA	NA	NA	52	NA	NA	NA	NA	NA	-2	NA	NA	NA	NA	NA	NA	NA	NA	NA	NA	NA	NA	UCSDMI	Yes	NA	NA	TRUE	NA	NA	NA	NA	10317	NA	Mouth	human oral metagenome	male	NA	NA	NA	NA	NA	NA	447426	NA	American Gut Project	NA	NA	NA	NA	NA	NA	NA	NA	NA	NA	NA	NA	NA	NA	NA	NA	NA	NA	2016	10	17T09:15:00	NA	1946	i_do_not_have_this_condition	No	No	i_do_not_have_this_condition	70+	Yes	Daily	_	FALSE	TRUE	FALSE	FALSE	FALSE	TRUE	TRUE	FALSE	FALSE	FALSE	FALSE	i_do_not_have_this_condition	I have not taken antibiotics in the past year.	_	No	not collected	not collected	not collected	not collected	not collected	not_provided	Never	not_provided	i_do_not_have_this_condition	not_provided	i_do_not_have_this_condition	not_provided	Normal	UBERON:tongue	Two	I tend to have normal formed stool - Type 3 and 4	No	not_provided	not_provided	i_do_not_have_this_condition	No	i_do_not_have_this_condition	_	Yes	i_do_not_have_this_condition	_	Not sure	No	Never	United Kingdom	United Kingdom	not_provided	FALSE	FALSE	FALSE	FALSE	FALSE	FALSE	FALSE	FALSE	FALSE	FALSE	FALSE	FALSE	FALSE	FALSE	FALSE	FALSE	FALSE	FALSE	FALSE	FALSE	FALSE	FALSE	FALSE	not_provided	not_provided	not_provided	FALSE	FALSE	FALSE	FALSE	FALSE	FALSE	FALSE	FALSE	FALSE	FALSE	FALSE	FALSE	FALSE	FALSE	FALSE	FALSE	FALSE	not_provided	not_provided	not_provided	FALSE	FALSE	FALSE	FALSE	FALSE	not_provided	not collected	not_provided	not_provided	not_provided	not_provided	not_provided	not_provided	not_provided	FALSE	FALSE	FALSE	FALSE	FALSE	FALSE	FALSE	FALSE	FALSE	_	FALSE	not_provided	FALSE	not_provided	not_provided	not_provided	No	not_provided	I do not use deodorant or an antiperspirant	not_provided	i_do_not_have_this_condition	not_provided	Omnivore	Yes	I am right handed	City	not_provided	i_do_not_have_this_condition	Daily	_	Outdoors	Primarily breast milk	FALSE	FALSE	FALSE	FALSE	FALSE	FALSE	FALSE	FALSE	FALSE	FALSE	FALSE	FALSE	FALSE	FALSE	FALSE	FALSE	FALSE	FALSE	FALSE	FALSE	FALSE	not_provided	not_provided	Rarely (less than once/week)	FALSE	FALSE	FALSE	FALSE	FALSE	FALSE	FALSE	FALSE	FALSE	FALSE	FALSE	FALSE	FALSE	FALSE	FALSE	FALSE	FALSE	FALSE	FALSE	FALSE	FALSE	FALSE	FALSE	FALSE	FALSE	FALSE	FALSE	FALSE	FALSE	FALSE	FALSE	FALSE	FALSE	FALSE	FALSE	FALSE	FALSE	FALSE	FALSE	FALSE	FALSE	FALSE	Occasionally (1-2 times/week)	Year	Never	Daily	i_do_not_have_this_condition	No	Rarely (less than once/week)	Daily	70.1	i_do_not_have_this_condition	_	_	not_provided	i_do_not_have_this_condition	i_do_not_have_this_condition	No	I have lived in my current state of residence for more than a year.	1 year	Graduate or Professional degree	_	Elderly	i_do_not_have_this_condition	No	No	Diagnosed by a medical professional (doctor, physician assistant)	_	Regularly (3-5 times/week)	No	_	FALSE	FALSE	FALSE	FALSE	FALSE	FALSE	FALSE	TRUE	i_do_not_have_this_condition	_	Daily	Never	No	Yes	FALSE	FALSE	FALSE	FALSE	FALSE	TRUE	not_provided	not_provided	Regularly (3-5 times/week)	Regularly (3-5 times/week)	No	No	i_do_not_have_this_condition	not_provided	Rarely (a few times/month)	Regularly (3-5 times/week)	No	Rarely (less than once/week)	Daily	Caucasian	Never	Occasionally (1-2 times/week)	None	Yes	Occasionally (1-2 times/week)	Occasionally (1-2 times/week)	No	i_do_not_have_this_condition	i_do_not_have_this_condition	6-7 hours	not_provided	Never	No	FALSE	FALSE	FALSE	FALSE	FALSE	FALSE	FALSE	FALSE	FALSE	FALSE	FALSE	FALSE	FALSE	England	Rarely (less than once/week)	Occasionally (1-2 times/week)	not_provided	not_provided	not_provided	not_provided	not_provided	not_provided	not_provided	not_provided	not_provided	not_provided	not_provided	not_provided	Daily	i_do_not_have_this_condition	_	No	21 to 30	Daily	Never	Daily	Never	not_provided	not_provided	not_provided	not_provided	Remained stable	_	Occasionally (1-2 times/week)	Daily	_	2016-10-17	NA	NA	NA	NA	NA	NA	NA	NA	NA	NA	NA	NA	NA	NA	NA	NA	NA	NA	NA	NA	NA	NA	NA	NA	NA	NA	NA	NA	NA	NA	NA	NA	NA	NA	NA	NA	NA	NA	NA	NA	NA	NA	NA	NA	NA	NA	NA	NA	NA	NA	NA	NA	NA	NA	NA	NA	NA	NA	NA	NA	NA	NA	NA	NA	NA	NA	NA	NA	NA	NA	NA	NA	NA	NA	NA	NA	NA	NA	NA	NA	NA	NA	NA	NA	NA	NA	NA	NA	NA	NA	NA	NA	NA	NA	NA	NA	NA	NA	NA	NA	NA	NA	NA	NA	NA	NA	NA	NA	NA	NA	NA	NA	NA	NA	NA	NA	NA	NA	NA	NA	NA	NA	NA	NA	NA	NA	NA	NA	NA	NA	NA	NA	NA	NA	NA	NA	NA	NA	NA	NA	NA	NA	NA	NA	NA	NA	NA	NA	NA	NA	NA	NA	NA	NA	NA	NA	NA	NA	NA	NA	NA	NA	NA	NA	NA	NA	NA	NA	NA	NA	NA	NA	NA	NA	NA	NA	NA	NA	NA	NA	NA	NA	NA	NA	NA	NA	NA	NA	NA	NA	NA	NA	NA	NA	NA	NA	NA	NA	NA	NA	NA	NA	NA	NA	NA	NA	NA	NA	NA	NA	NA	NA	NA	NA	NA	NA	NA	NA	NA	NA	NA	NA	NA
10317	NA	NA	70819	NA	NA	NA	NA	NA	NA	NA	NA	NA	NA	NA	NA	Industrial	AGP	AGP	Sample	NA	NA	NA	NA	NA	NA	NA	American Gut Project Mouth sample	TRUE	NA	NA	NA	NA	Host-associated	Animal	Animal secretion	dense settlement biome	human-associated habitat	Sample	human-oral	NA	NA	NA	NA	NA	NA	SE:Hallands lÃƒÆ’Ã†â€™Ãƒâ€šÃ‚Â¤n	NA	NA	NA	NA	NA	NA	NA	NA	71.4	years	UBERON:oral cavity	25.8	UBERON:Sample	UBERON:tongue	human	174	cm	NA	['3f16b36589f96c454790a4646d00b8cfdb4c73d0be71d23f98b9c7d3fbf5eb3083dd5a07138e6880a4ee504b59ac2b669bf562f8e25e6c5e4bcc5be653902e20']	9606	78	kg	NA	NA	NA	NA	57	NA	NA	NA	NA	NA	12	NA	NA	NA	NA	NA	NA	NA	NA	NA	NA	NA	NA	UCSDMI	Yes	NA	NA	TRUE	NA	NA	NA	NA	10317	NA	Mouth	human oral metagenome	male	NA	NA	NA	NA	NA	NA	447426	NA	American Gut Project	NA	NA	NA	NA	NA	NA	NA	NA	NA	NA	NA	NA	NA	NA	NA	NA	NA	NA	2017	10	02T11:30:00	NA	1946	i_do_not_have_this_condition	No	No	i_do_not_have_this_condition	70+	Yes	Occasionally (1-2 times/week)	_	FALSE	TRUE	FALSE	FALSE	FALSE	FALSE	TRUE	FALSE	FALSE	FALSE	FALSE	i_do_not_have_this_condition	I have not taken antibiotics in the past year.	_	No	not collected	not collected	not collected	not collected	not collected	not_provided	Never	not_provided	i_do_not_have_this_condition	not_provided	i_do_not_have_this_condition	not_provided	Overweight	UBERON:tongue	Two	I tend to have normal formed stool - Type 3 and 4	No	i_do_not_have_this_condition	not_provided	i_do_not_have_this_condition	No	i_do_not_have_this_condition	_	No	i_do_not_have_this_condition	_	No	No	Never	Sweden	Sweden	not_provided	FALSE	FALSE	FALSE	FALSE	FALSE	FALSE	FALSE	FALSE	FALSE	FALSE	FALSE	FALSE	FALSE	FALSE	FALSE	FALSE	FALSE	FALSE	FALSE	FALSE	FALSE	FALSE	FALSE	not_provided	not_provided	not_provided	FALSE	FALSE	FALSE	FALSE	FALSE	FALSE	FALSE	FALSE	FALSE	FALSE	FALSE	FALSE	FALSE	FALSE	FALSE	FALSE	FALSE	not_provided	not_provided	not_provided	FALSE	FALSE	FALSE	FALSE	FALSE	not_provided	not collected	not_provided	not_provided	not_provided	not_provided	not_provided	not_provided	not_provided	FALSE	FALSE	FALSE	FALSE	FALSE	FALSE	FALSE	FALSE	FALSE	_	FALSE	not_provided	FALSE	not_provided	not_provided	not_provided	No	not_provided	I do not use deodorant or an antiperspirant	not_provided	i_do_not_have_this_condition	not_provided	Omnivore	No	I am right handed	City	45293	i_do_not_have_this_condition	Daily	_	Indoors	Primarily breast milk	not collected	not collected	not collected	not collected	not collected	not collected	not collected	not collected	not collected	not collected	not collected	not collected	not collected	not collected	not collected	not collected	not collected	not collected	not collected	not collected	not collected	not collected	not collected	Rarely (less than once/week)	not collected	not collected	not collected	not collected	not collected	not collected	not collected	not collected	not collected	not collected	not collected	not collected	not collected	not collected	not collected	not collected	not collected	not collected	not collected	not collected	not collected	not collected	not collected	not collected	not collected	not collected	not collected	not collected	not collected	not collected	not collected	not collected	not collected	not collected	not collected	not collected	not collected	not collected	not collected	not collected	not collected	not collected	not_provided	I have not gotten the flu vaccine in the past year.	Occasionally (1-2 times/week)	Occasionally (1-2 times/week)	i_do_not_have_this_condition	No	Never	Daily	71.4	i_do_not_have_this_condition	_	_	not_provided	i_do_not_have_this_condition	Diagnosed by a medical professional (doctor, physician assistant)	No	I have lived in my current state of residence for more than a year.	I have not been outside of my country of residence in the past year.	Some college or technical school	_	Elderly	i_do_not_have_this_condition	No	not_provided	i_do_not_have_this_condition	_	Daily	No	_	FALSE	FALSE	FALSE	FALSE	FALSE	FALSE	FALSE	TRUE	i_do_not_have_this_condition	_	Occasionally (1-2 times/week)	Never	No	No	FALSE	FALSE	FALSE	FALSE	FALSE	TRUE	not collected	not collected	Regularly (3-5 times/week)	Daily	Yes	Yes	i_do_not_have_this_condition	not_provided	Never	Rarely (less than once/week)	No	Never	Rarely (a few times/month)	Caucasian	Never	Never	None	not_provided	Never	Occasionally (1-2 times/week)	No	i_do_not_have_this_condition	i_do_not_have_this_condition	6-7 hours	not_provided	Never	Yes	FALSE	FALSE	FALSE	FALSE	FALSE	TRUE	FALSE	FALSE	FALSE	FALSE	FALSE	FALSE	FALSE	Hallands lÃƒÆ’Ã†â€™Ãƒâ€šÃ‚Â¤n	Never	Never	not collected	not collected	not collected	not collected	not collected	not collected	not collected	not collected	not collected	not collected	not collected	not collected	Daily	i_do_not_have_this_condition	_	No	6 to 10	Daily	Rarely (a few times/month)	Rarely (a few times/month)	Rarely (a few times/month)	not_provided	not_provided	not_provided	not_provided	Remained stable	_	Regularly (3-5 times/week)	Occasionally (1-2 times/week)	_	2017-10-02	NA	NA	NA	NA	NA	NA	NA	NA	NA	NA	NA	NA	NA	NA	NA	NA	NA	NA	NA	NA	NA	NA	NA	NA	NA	NA	NA	NA	NA	NA	NA	NA	NA	NA	NA	NA	NA	NA	NA	NA	NA	NA	NA	NA	NA	NA	NA	NA	NA	NA	NA	NA	NA	NA	NA	NA	NA	NA	NA	NA	NA	NA	NA	NA	NA	NA	NA	NA	NA	NA	NA	NA	NA	NA	NA	NA	NA	NA	NA	NA	NA	NA	NA	NA	NA	NA	NA	NA	NA	NA	NA	NA	NA	NA	NA	NA	NA	NA	NA	NA	NA	NA	NA	NA	NA	NA	NA	NA	NA	NA	NA	NA	NA	NA	NA	NA	NA	NA	NA	NA	NA	NA	NA	NA	NA	NA	NA	NA	NA	NA	NA	NA	NA	NA	NA	NA	NA	NA	NA	NA	NA	NA	NA	NA	NA	NA	NA	NA	NA	NA	NA	NA	NA	NA	NA	NA	NA	NA	NA	NA	NA	NA	NA	NA	NA	NA	NA	NA	NA	NA	NA	NA	NA	NA	NA	NA	NA	NA	NA	NA	NA	NA	NA	NA	NA	NA	NA	NA	NA	NA	NA	NA	NA	NA	NA	NA	NA	NA	NA	NA	NA	NA	NA	NA	NA	NA	NA	NA	NA	NA	NA	NA	NA	NA	NA	NA	NA	NA	NA	NA	NA	NA	NA
10317	NA	NA	72359	NA	NA	NA	NA	NA	NA	NA	NA	NA	NA	NA	NA	Industrial	AGP	AGP	Sample	NA	NA	NA	NA	NA	NA	NA	American Gut Project Mouth sample	TRUE	NA	NA	NA	NA	Host-associated	Animal	Animal secretion	dense settlement biome	human-associated habitat	Sample	human-oral	NA	NA	NA	NA	NA	NA	US:CO	NA	NA	NA	NA	NA	NA	NA	NA	71.7	years	UBERON:oral cavity	19.6	UBERON:Sample	UBERON:tongue	human	170.18	cm	NA	['364231eeae50c5707a38103504945b8bf6317ba5df8bc9a4fca2a3f9f6e9a456f943da07d447382fa2b68afbd112a584b11754899488e1dbe0469b08a06df71e']	9606	56.6991	kg	NA	NA	NA	NA	40	NA	NA	NA	NA	NA	-105	NA	NA	NA	NA	NA	NA	NA	NA	NA	NA	NA	NA	UCSDMI	Yes	NA	NA	TRUE	NA	NA	NA	NA	10317	NA	Mouth	human oral metagenome	female	NA	NA	NA	NA	NA	NA	447426	NA	American Gut Project	NA	NA	NA	NA	NA	NA	NA	NA	NA	NA	NA	NA	NA	NA	NA	NA	NA	NA	2018	5	10T10:50:00	NA	1946	not_provided	No	No	Self-diagnosed	70+	Yes	Rarely (a few times/month)	_	FALSE	TRUE	FALSE	FALSE	FALSE	FALSE	TRUE	FALSE	FALSE	FALSE	FALSE	i_do_not_have_this_condition	6 months	_	No	not collected	not collected	not collected	not collected	not collected	not_provided	Never	not_provided	i_do_not_have_this_condition	not_provided	i_do_not_have_this_condition	not_provided	Normal	UBERON:tongue	One	I tend to have normal formed stool - Type 3 and 4	Yes	i_do_not_have_this_condition	not_provided	i_do_not_have_this_condition	No	i_do_not_have_this_condition	_	Yes	not_provided	_	No	No	Regularly (3-5 times/week)	United States	United States	not_provided	FALSE	FALSE	FALSE	FALSE	FALSE	FALSE	FALSE	FALSE	FALSE	FALSE	FALSE	FALSE	FALSE	FALSE	FALSE	FALSE	FALSE	FALSE	FALSE	FALSE	FALSE	FALSE	FALSE	not_provided	not_provided	not_provided	FALSE	FALSE	FALSE	FALSE	FALSE	FALSE	FALSE	FALSE	FALSE	FALSE	FALSE	FALSE	FALSE	FALSE	FALSE	FALSE	FALSE	not_provided	not_provided	not_provided	FALSE	FALSE	FALSE	FALSE	FALSE	not_provided	not_provided	not_provided	not_provided	not_provided	not_provided	not_provided	not_provided	not_provided	FALSE	FALSE	FALSE	FALSE	FALSE	FALSE	FALSE	FALSE	FALSE	_	FALSE	not_provided	FALSE	not_provided	not_provided	not_provided	No	not_provided	I use deodorant	not_provided	i_do_not_have_this_condition	not_provided	Vegetarian but eat seafood	Yes	I am right handed	City	1	i_do_not_have_this_condition	Occasionally (1-2 times/week)	_	Outdoors	Primarily breast milk	FALSE	FALSE	FALSE	FALSE	FALSE	FALSE	FALSE	FALSE	FALSE	FALSE	FALSE	FALSE	FALSE	FALSE	FALSE	FALSE	FALSE	FALSE	FALSE	FALSE	FALSE	not_provided	not_provided	Rarely (less than once/week)	FALSE	FALSE	FALSE	FALSE	FALSE	FALSE	FALSE	FALSE	FALSE	FALSE	FALSE	FALSE	FALSE	FALSE	FALSE	FALSE	FALSE	FALSE	FALSE	FALSE	FALSE	FALSE	FALSE	FALSE	FALSE	FALSE	FALSE	FALSE	FALSE	FALSE	FALSE	FALSE	FALSE	FALSE	FALSE	FALSE	FALSE	FALSE	FALSE	FALSE	FALSE	FALSE	Daily	Year	Never	Regularly (3-5 times/week)	not_provided	No	Never	Daily	71.7	i_do_not_have_this_condition	_	_	not_provided	i_do_not_have_this_condition	i_do_not_have_this_condition	No	I have lived in my current state of residence for more than a year.	1 year	Bachelor's degree	_	Elderly	i_do_not_have_this_condition	No	not_provided	i_do_not_have_this_condition	_	Rarely (less than once/week)	No	_	FALSE	FALSE	FALSE	FALSE	FALSE	FALSE	FALSE	TRUE	i_do_not_have_this_condition	_	Daily	Regularly (3-5 times/week)	No	No	FALSE	FALSE	FALSE	FALSE	FALSE	TRUE	not_provided	not_provided	Daily	Daily	No	No	i_do_not_have_this_condition	not_provided	Never	Never	No	Rarely (less than once/week)	Daily	Caucasian	Never	Never	None	No	Never	Never	Yes	not_provided	not_provided	7-8 hours	not_provided	Never	No	FALSE	FALSE	TRUE	FALSE	FALSE	FALSE	FALSE	TRUE	FALSE	FALSE	FALSE	FALSE	TRUE	CO	Never	Never	not_provided	not_provided	not_provided	not_provided	not_provided	not_provided	not_provided	not_provided	not_provided	not_provided	not_provided	not_provided	Daily	i_do_not_have_this_condition	_	Yes	6 to 10	Regularly (3-5 times/week)	Occasionally (1-2 times/week)	Daily	Never	not_provided	not_provided	not_provided	not_provided	Remained stable	_	Occasionally (1-2 times/week)	Rarely (less than once/week)	_	2018-05-10	NA	NA	NA	NA	NA	NA	NA	NA	NA	NA	NA	NA	NA	NA	NA	NA	NA	NA	NA	NA	NA	NA	NA	NA	NA	NA	NA	NA	NA	NA	NA	NA	NA	NA	NA	NA	NA	NA	NA	NA	NA	NA	NA	NA	NA	NA	NA	NA	NA	NA	NA	NA	NA	NA	NA	NA	NA	NA	NA	NA	NA	NA	NA	NA	NA	NA	NA	NA	NA	NA	NA	NA	NA	NA	NA	NA	NA	NA	NA	NA	NA	NA	NA	NA	NA	NA	NA	NA	NA	NA	NA	NA	NA	NA	NA	NA	NA	NA	NA	NA	NA	NA	NA	NA	NA	NA	NA	NA	NA	NA	NA	NA	NA	NA	NA	NA	NA	NA	NA	NA	NA	NA	NA	NA	NA	NA	NA	NA	NA	NA	NA	NA	NA	NA	NA	NA	NA	NA	NA	NA	NA	NA	NA	NA	NA	NA	NA	NA	NA	NA	NA	NA	NA	NA	NA	NA	NA	NA	NA	NA	NA	NA	NA	NA	NA	NA	NA	NA	NA	NA	NA	NA	NA	NA	NA	NA	NA	NA	NA	NA	NA	NA	NA	NA	NA	NA	NA	NA	NA	NA	NA	NA	NA	NA	NA	NA	NA	NA	NA	NA	NA	NA	NA	NA	NA	NA	NA	NA	NA	NA	NA	NA	NA	NA	NA	NA	NA	NA	NA	NA	NA	NA	NA
10317	NA	NA	154415	NA	NA	NA	NA	NA	NA	NA	NA	NA	NA	NA	NA	Industrial	AGP	AGP	Sample	NA	NA	NA	NA	NA	NA	NA	American Gut Project Mouth sample	TRUE	NA	NA	NA	NA	Host-associated	Animal	Animal secretion	dense settlement biome	human-associated habitat	Sample	human-oral	NA	NA	NA	NA	NA	NA	US:CA	NA	NA	NA	NA	NA	NA	NA	NA	74.1	years	UBERON:oral cavity	23.7	UBERON:Sample	UBERON:tongue	human	162.56	cm	NA	['86327449867a02b5e85d5ad0afed590ddab80b415375eafe9c3f9504d51632ce56cfa8362e468e30cd50e6ff9f733d4e88edc58e9a48836a4eb329c21d22e5d2']	9606	62.5958	kg	NA	NA	NA	NA	33	NA	NA	NA	NA	NA	-117	NA	NA	NA	NA	NA	NA	NA	NA	NA	NA	NA	NA	UCSDMI	Yes	NA	NA	TRUE	NA	NA	NA	NA	10317	NA	Mouth	human oral metagenome	female	NA	NA	NA	NA	NA	NA	447426	NA	American Gut Project	NA	NA	NA	NA	NA	NA	NA	NA	NA	NA	NA	NA	NA	NA	NA	NA	NA	NA	2020	6	02T18:55:32	NA	1946	i_do_not_have_this_condition	No	Yes	i_do_not_have_this_condition	70+	Yes	Rarely (a few times/month)	_	FALSE	FALSE	FALSE	FALSE	FALSE	TRUE	FALSE	FALSE	FALSE	FALSE	FALSE	i_do_not_have_this_condition	I have not taken antibiotics in the past year.	_	No	not collected	not collected	not collected	not collected	not collected	not_provided	Daily	not_provided	i_do_not_have_this_condition	not_provided	i_do_not_have_this_condition	Rarely (less than once/week)	Normal	UBERON:tongue	Less than one	I tend to have normal formed stool - Type 3 and 4	No	i_do_not_have_this_condition	not_provided	i_do_not_have_this_condition	Yes	i_do_not_have_this_condition	_	Yes	Diagnosed by a medical professional (doctor, physician assistant)	_	Not sure	No	Never	United States	United States	One or two days	FALSE	FALSE	FALSE	FALSE	FALSE	FALSE	FALSE	FALSE	FALSE	FALSE	FALSE	FALSE	FALSE	FALSE	FALSE	FALSE	FALSE	FALSE	FALSE	FALSE	FALSE	FALSE	FALSE	One or two days	None	None	FALSE	FALSE	FALSE	FALSE	FALSE	FALSE	FALSE	FALSE	FALSE	FALSE	FALSE	FALSE	FALSE	FALSE	FALSE	FALSE	FALSE	Not at all	A few days per week	Very good	TRUE	FALSE	FALSE	FALSE	FALSE	No	not_provided	not_provided	not_provided	Not at all	No	Not at all	Very satisfied	No symptoms or signs	FALSE	FALSE	FALSE	FALSE	FALSE	FALSE	FALSE	FALSE	FALSE	_	FALSE	not_provided	FALSE	None	Not at all	Not at all	No	not_provided	I use an antiperspirant	not_provided	i_do_not_have_this_condition	not_provided	Omnivore	Yes	I am left handed	City	1	i_do_not_have_this_condition	Regularly (3-5 times/week)	_	Both	Primarily infant formula	FALSE	FALSE	FALSE	FALSE	FALSE	FALSE	FALSE	FALSE	FALSE	FALSE	FALSE	FALSE	FALSE	FALSE	FALSE	FALSE	FALSE	FALSE	FALSE	FALSE	FALSE	not_provided	not_provided	Never	FALSE	FALSE	FALSE	FALSE	FALSE	FALSE	FALSE	FALSE	FALSE	FALSE	FALSE	FALSE	FALSE	FALSE	FALSE	FALSE	FALSE	FALSE	FALSE	FALSE	FALSE	FALSE	FALSE	FALSE	FALSE	FALSE	FALSE	FALSE	FALSE	FALSE	FALSE	FALSE	FALSE	FALSE	FALSE	FALSE	FALSE	FALSE	FALSE	FALSE	FALSE	FALSE	Daily	Year	Daily	Daily	i_do_not_have_this_condition	No	Occasionally (1-2 times/week)	Daily	74.1	i_do_not_have_this_condition	_	_	not_provided	i_do_not_have_this_condition	i_do_not_have_this_condition	No	I have lived in my current state of residence for more than a year.	I have not been outside of my country of residence in the past year.	Graduate or Professional degree	_	Elderly	i_do_not_have_this_condition	No	not_provided	i_do_not_have_this_condition	_	Daily	Yes	_	FALSE	FALSE	FALSE	TRUE	FALSE	FALSE	FALSE	FALSE	i_do_not_have_this_condition	_	Regularly (3-5 times/week)	Never	No	No	FALSE	FALSE	FALSE	FALSE	FALSE	FALSE	not_provided	not_provided	Regularly (3-5 times/week)	Regularly (3-5 times/week)	Yes	Yes	i_do_not_have_this_condition	Daily	Daily	Regularly (3-5 times/week)	No	Regularly (3-5 times/week)	Never	Caucasian	Never	Regularly (3-5 times/week)	None	No	Occasionally (1-2 times/week)	Occasionally (1-2 times/week)	No	i_do_not_have_this_condition	Diagnosed by a medical professional (doctor, physician assistant)	8 or more hours	not_provided	Never	Yes	FALSE	FALSE	FALSE	FALSE	FALSE	FALSE	FALSE	FALSE	FALSE	FALSE	FALSE	FALSE	FALSE	CA	Never	Daily	not_provided	not_provided	not_provided	not_provided	not_provided	not_provided	not_provided	not_provided	not_provided	not_provided	not_provided	not_provided	Daily	i_do_not_have_this_condition	_	Yes	11 to 20	Daily	Daily	Daily	Never	not_provided	not_provided	not_provided	not_provided	Remained stable	_	Occasionally (1-2 times/week)	Regularly (3-5 times/week)	_	2020-06-02	NA	NA	NA	NA	NA	NA	NA	NA	NA	NA	NA	NA	NA	NA	NA	NA	NA	NA	NA	NA	NA	NA	NA	NA	NA	NA	NA	NA	NA	NA	NA	NA	NA	NA	NA	NA	NA	NA	NA	NA	NA	NA	NA	NA	NA	NA	NA	NA	NA	NA	NA	NA	NA	NA	NA	NA	NA	NA	NA	NA	NA	NA	NA	NA	NA	NA	NA	NA	NA	NA	NA	NA	NA	NA	NA	NA	NA	NA	NA	NA	NA	NA	NA	NA	NA	NA	NA	NA	NA	NA	NA	NA	NA	NA	NA	NA	NA	NA	NA	NA	NA	NA	NA	NA	NA	NA	NA	NA	NA	NA	NA	NA	NA	NA	NA	NA	NA	NA	NA	NA	NA	NA	NA	NA	NA	NA	NA	NA	NA	NA	NA	NA	NA	NA	NA	NA	NA	NA	NA	NA	NA	NA	NA	NA	NA	NA	NA	NA	NA	NA	NA	NA	NA	NA	NA	NA	NA	NA	NA	NA	NA	NA	NA	NA	NA	NA	NA	NA	NA	NA	NA	NA	NA	NA	NA	NA	NA	NA	NA	NA	NA	NA	NA	NA	NA	NA	NA	NA	NA	NA	NA	NA	NA	NA	NA	NA	NA	NA	NA	NA	NA	NA	NA	NA	NA	NA	NA	NA	NA	NA	NA	NA	NA	NA	NA	NA	NA	NA	NA	NA	NA	NA	NA
10317	NA	NA	145664	NA	NA	NA	NA	NA	NA	NA	NA	NA	NA	NA	NA	Industrial	AGP	AGP	Sample	NA	NA	NA	NA	NA	NA	NA	American Gut Project Mouth sample	TRUE	NA	NA	NA	NA	Host-associated	Animal	Animal secretion	dense settlement biome	human-associated habitat	Sample	human-oral	NA	NA	NA	NA	NA	NA	US:CA	NA	NA	NA	NA	NA	NA	NA	NA	74	years	UBERON:oral cavity	24.7	UBERON:Sample	UBERON:tongue	human	167.64	cm	NA	['5d63db40a9fd205e1456cbb95bbcfb3281e410e295088fea6333906cc6fcaf4e50db825bf7bfea35d892dbe57646ba9b65e93573594ef2ca5d0cbf58e1dd86da']	9606	69.3997	kg	NA	NA	NA	NA	34	NA	NA	NA	NA	NA	-118	NA	NA	NA	NA	NA	NA	NA	NA	NA	NA	NA	NA	UCSDMI	Yes	NA	NA	TRUE	NA	NA	NA	NA	10317	NA	Mouth	human oral metagenome	female	NA	NA	NA	NA	NA	NA	447426	NA	American Gut Project	NA	NA	NA	NA	NA	NA	NA	NA	NA	NA	NA	NA	NA	NA	NA	NA	NA	NA	2020	6	11T16:00:00	NA	1946	i_do_not_have_this_condition	No	No	i_do_not_have_this_condition	70+	Yes	Occasionally (1-2 times/week)	_	FALSE	FALSE	FALSE	TRUE	FALSE	TRUE	FALSE	FALSE	FALSE	FALSE	FALSE	i_do_not_have_this_condition	I have not taken antibiotics in the past year.	_	No	not collected	not collected	not collected	not collected	not collected	not_provided	Rarely (a few times/month)	not_provided	i_do_not_have_this_condition	not_provided	i_do_not_have_this_condition	not_provided	Normal	UBERON:tongue	One	I tend to have normal formed stool - Type 3 and 4	not_provided	i_do_not_have_this_condition	not_provided	i_do_not_have_this_condition	No	i_do_not_have_this_condition	_	Yes	i_do_not_have_this_condition	_	Yes	No	Daily	United States	United States	Not at all	FALSE	FALSE	FALSE	FALSE	FALSE	FALSE	FALSE	FALSE	FALSE	FALSE	FALSE	FALSE	FALSE	FALSE	FALSE	FALSE	FALSE	FALSE	FALSE	FALSE	FALSE	FALSE	FALSE	Not at all	None	None	FALSE	FALSE	FALSE	TRUE	FALSE	FALSE	FALSE	FALSE	FALSE	FALSE	FALSE	TRUE	FALSE	FALSE	FALSE	FALSE	FALSE	Not at all	A few days per week	Excellent	FALSE	FALSE	FALSE	FALSE	FALSE	No	not_provided	not_provided	not_provided	Not at all	No	Not at all	Very satisfied	No symptoms or signs	FALSE	FALSE	FALSE	FALSE	FALSE	FALSE	FALSE	FALSE	FALSE	_	FALSE	No	FALSE	None	Not at all	Not at all	No	not_provided	I use deodorant	not_provided	i_do_not_have_this_condition	not_provided	Omnivore	Yes	I am right handed	City	1	i_do_not_have_this_condition	Daily	_	Outdoors	Primarily infant formula	FALSE	FALSE	FALSE	FALSE	FALSE	FALSE	FALSE	FALSE	FALSE	FALSE	FALSE	FALSE	FALSE	FALSE	FALSE	FALSE	FALSE	FALSE	FALSE	FALSE	FALSE	not_provided	not_provided	Never	FALSE	FALSE	FALSE	FALSE	FALSE	FALSE	FALSE	FALSE	FALSE	FALSE	FALSE	FALSE	FALSE	FALSE	FALSE	FALSE	FALSE	FALSE	FALSE	FALSE	FALSE	FALSE	FALSE	FALSE	FALSE	FALSE	FALSE	FALSE	FALSE	FALSE	FALSE	FALSE	FALSE	FALSE	FALSE	FALSE	FALSE	FALSE	FALSE	FALSE	FALSE	FALSE	Occasionally (1-2 times/week)	Year	Rarely (less than once/week)	Regularly (3-5 times/week)	i_do_not_have_this_condition	No	Rarely (less than once/week)	Daily	74	i_do_not_have_this_condition	_	_	not_provided	i_do_not_have_this_condition	i_do_not_have_this_condition	Yes	I have lived in my current state of residence for more than a year.	6 months	Graduate or Professional degree	_	Elderly	i_do_not_have_this_condition	No	not_provided	i_do_not_have_this_condition	_	Daily	No	_	FALSE	FALSE	FALSE	FALSE	FALSE	FALSE	FALSE	FALSE	i_do_not_have_this_condition	_	Occasionally (1-2 times/week)	Rarely (less than once/week)	No	Yes	FALSE	FALSE	FALSE	FALSE	FALSE	FALSE	not_provided	not_provided	Occasionally (1-2 times/week)	Never	No	No	i_do_not_have_this_condition	not_provided	Rarely (a few times/month)	Regularly (3-5 times/week)	No	not_provided	Never	Caucasian	Rarely (less than once/week)	Rarely (less than once/week)	None	not_provided	Rarely (less than once/week)	not_provided	No	i_do_not_have_this_condition	i_do_not_have_this_condition	6-7 hours	not_provided	Never	No	FALSE	FALSE	FALSE	FALSE	FALSE	TRUE	FALSE	FALSE	FALSE	FALSE	FALSE	FALSE	FALSE	CA	Never	Regularly (3-5 times/week)	not_provided	not_provided	not_provided	not_provided	not_provided	not_provided	not_provided	not_provided	not_provided	not_provided	not_provided	not_provided	Daily	i_do_not_have_this_condition	_	Yes	11 to 20	Daily	Never	Never	Never	not_provided	not_provided	not_provided	not_provided	Remained stable	_	Occasionally (1-2 times/week)	Regularly (3-5 times/week)	_	2020-06-11	NA	NA	NA	NA	NA	NA	NA	NA	NA	NA	NA	NA	NA	NA	NA	NA	NA	NA	NA	NA	NA	NA	NA	NA	NA	NA	NA	NA	NA	NA	NA	NA	NA	NA	NA	NA	NA	NA	NA	NA	NA	NA	NA	NA	NA	NA	NA	NA	NA	NA	NA	NA	NA	NA	NA	NA	NA	NA	NA	NA	NA	NA	NA	NA	NA	NA	NA	NA	NA	NA	NA	NA	NA	NA	NA	NA	NA	NA	NA	NA	NA	NA	NA	NA	NA	NA	NA	NA	NA	NA	NA	NA	NA	NA	NA	NA	NA	NA	NA	NA	NA	NA	NA	NA	NA	NA	NA	NA	NA	NA	NA	NA	NA	NA	NA	NA	NA	NA	NA	NA	NA	NA	NA	NA	NA	NA	NA	NA	NA	NA	NA	NA	NA	NA	NA	NA	NA	NA	NA	NA	NA	NA	NA	NA	NA	NA	NA	NA	NA	NA	NA	NA	NA	NA	NA	NA	NA	NA	NA	NA	NA	NA	NA	NA	NA	NA	NA	NA	NA	NA	NA	NA	NA	NA	NA	NA	NA	NA	NA	NA	NA	NA	NA	NA	NA	NA	NA	NA	NA	NA	NA	NA	NA	NA	NA	NA	NA	NA	NA	NA	NA	NA	NA	NA	NA	NA	NA	NA	NA	NA	NA	NA	NA	NA	NA	NA	NA	NA	NA	NA	NA	NA	NA
10317.X00174046	NA	NA	X00174046	NA	NA	NA	NA	NA	NA	NA	NA	NA	NA	NA	NA	Industrial	AGP	AGP	Sample	NA	NA	NA	NA	NA	NA	NA	American Gut Project Mouth sample	TRUE	NA	NA	NA	NA	Host-associated	Animal	Animal secretion	dense settlement biome	human-associated habitat	Sample	human-oral	NA	NA	NA	NA	NA	NA	US:CA	NA	NA	NA	NA	NA	NA	NA	NA	74.1	years	UBERON:oral cavity	21.6	UBERON:Sample	UBERON:tongue	human	165.1	cm	NA	['49f6fec0c133d9cbd8fea84a4737f185d60222df758c50c1eeb46f2b5a5d6b1e6866200d44dfad6c2549731288b76f8f38ce43a9d0f03d64bee1937a0c1fa566']	9606	58.9671	kg	NA	NA	NA	NA	34	NA	NA	NA	NA	NA	-118	NA	NA	NA	NA	NA	NA	NA	NA	NA	NA	NA	NA	UCSDMI	Yes	NA	NA	TRUE	NA	NA	NA	NA	10317	NA	Mouth	human oral metagenome	female	NA	NA	NA	NA	NA	NA	447426	NA	American Gut Project	NA	NA	NA	NA	NA	NA	NA	NA	NA	NA	NA	NA	NA	NA	NA	NA	NA	NA	2020	6	12T12:45:00	NA	1946	Diagnosed by a medical professional (doctor, physician assistant)	No	No	i_do_not_have_this_condition	70+	Yes	Rarely (a few times/month)	_	FALSE	FALSE	FALSE	TRUE	FALSE	TRUE	TRUE	FALSE	FALSE	FALSE	FALSE	i_do_not_have_this_condition	I have not taken antibiotics in the past year.	_	No	not collected	not collected	not collected	not collected	not collected	not_provided	Rarely (a few times/month)	not_provided	i_do_not_have_this_condition	not_provided	Diagnosed by a medical professional (doctor, physician assistant)	Rarely (less than once/week)	Normal	UBERON:tongue	One	I tend to have normal formed stool - Type 3 and 4	No	i_do_not_have_this_condition	not_provided	i_do_not_have_this_condition	No	i_do_not_have_this_condition	_	Yes	Diagnosed by a medical professional (doctor, physician assistant)	_	Not sure	No	Regularly (3-5 times/week)	United States	United States	One or two days	TRUE	TRUE	FALSE	FALSE	FALSE	FALSE	FALSE	FALSE	FALSE	FALSE	FALSE	FALSE	FALSE	FALSE	TRUE	FALSE	FALSE	FALSE	FALSE	FALSE	FALSE	FALSE	FALSE	One or two days	None	None	FALSE	FALSE	TRUE	FALSE	FALSE	FALSE	FALSE	FALSE	FALSE	FALSE	FALSE	FALSE	TRUE	FALSE	FALSE	FALSE	FALSE	Not at all	not_provided	Very good	TRUE	FALSE	FALSE	FALSE	FALSE	No	not_provided	not_provided	not_provided	Barely noticeable	No	not_provided	Satisfied	No symptoms or signs	FALSE	FALSE	FALSE	FALSE	FALSE	FALSE	FALSE	FALSE	FALSE	_	FALSE	not_provided	FALSE	Mild	A little worried	Not at all	No	not_provided	I use an antiperspirant	not_provided	i_do_not_have_this_condition	not_provided	Omnivore	No	I am right handed	Filtered	1	i_do_not_have_this_condition	Regularly (3-5 times/week)	_	Indoors	Primarily breast milk	FALSE	FALSE	FALSE	FALSE	FALSE	FALSE	FALSE	FALSE	FALSE	FALSE	FALSE	FALSE	FALSE	FALSE	FALSE	FALSE	FALSE	FALSE	FALSE	FALSE	FALSE	not_provided	not_provided	Rarely (less than once/week)	FALSE	FALSE	FALSE	FALSE	FALSE	FALSE	FALSE	FALSE	FALSE	FALSE	FALSE	FALSE	FALSE	FALSE	FALSE	FALSE	FALSE	FALSE	FALSE	FALSE	FALSE	FALSE	FALSE	FALSE	FALSE	FALSE	FALSE	FALSE	FALSE	FALSE	FALSE	FALSE	FALSE	FALSE	FALSE	FALSE	FALSE	FALSE	FALSE	FALSE	FALSE	FALSE	Daily	6 months	Occasionally (1-2 times/week)	Daily	i_do_not_have_this_condition	No	Rarely (less than once/week)	Daily	74.1	i_do_not_have_this_condition	_	_	not_provided	i_do_not_have_this_condition	i_do_not_have_this_condition	No	I have lived in my current state of residence for more than a year.	I have not been outside of my country of residence in the past year.	Graduate or Professional degree	_	Elderly	i_do_not_have_this_condition	No	not_provided	i_do_not_have_this_condition	_	Regularly (3-5 times/week)	No	_	FALSE	FALSE	FALSE	FALSE	FALSE	FALSE	FALSE	FALSE	Diagnosed by a medical professional (doctor, physician assistant)	_	Daily	Regularly (3-5 times/week)	Yes	No	FALSE	FALSE	FALSE	FALSE	FALSE	TRUE	not collected	not collected	Daily	Daily	not_provided	No	i_do_not_have_this_condition	Daily	Never	Regularly (3-5 times/week)	No	Occasionally (1-2 times/week)	Never	Caucasian	Rarely (less than once/week)	Occasionally (1-2 times/week)	None	No	Rarely (less than once/week)	Occasionally (1-2 times/week)	No	i_do_not_have_this_condition	i_do_not_have_this_condition	7-8 hours	not_provided	Never	No	FALSE	FALSE	FALSE	FALSE	FALSE	FALSE	FALSE	FALSE	FALSE	FALSE	FALSE	TRUE	FALSE	CA	Never	Occasionally (1-2 times/week)	not_provided	not_provided	not_provided	not_provided	not_provided	not_provided	not_provided	not_provided	not_provided	not_provided	not_provided	not_provided	Daily	Diagnosed by a medical professional (doctor, physician assistant)	_	Yes	More than 30	Daily	Daily	Daily	Rarely (a few times/month)	not_provided	not_provided	not_provided	not_provided	not_provided	_	Occasionally (1-2 times/week)	Daily	_	2020-06-12	NA	NA	NA	NA	NA	NA	NA	NA	NA	NA	NA	NA	NA	NA	NA	NA	NA	NA	NA	NA	NA	NA	NA	NA	NA	NA	NA	NA	NA	NA	NA	NA	NA	NA	NA	NA	NA	NA	NA	NA	NA	NA	NA	NA	NA	NA	NA	NA	NA	NA	NA	NA	NA	NA	NA	NA	NA	NA	NA	NA	NA	NA	NA	NA	NA	NA	NA	NA	NA	NA	NA	NA	NA	NA	NA	NA	NA	NA	NA	NA	NA	NA	NA	NA	NA	NA	NA	NA	NA	NA	NA	NA	NA	NA	NA	NA	NA	NA	NA	NA	NA	NA	NA	NA	NA	NA	NA	NA	NA	NA	NA	NA	NA	NA	NA	NA	NA	NA	NA	NA	NA	NA	NA	NA	NA	NA	NA	NA	NA	NA	NA	NA	NA	NA	NA	NA	NA	NA	NA	NA	NA	NA	NA	NA	NA	NA	NA	NA	NA	NA	NA	NA	NA	NA	NA	NA	NA	NA	NA	NA	NA	NA	NA	NA	NA	NA	NA	NA	NA	NA	NA	NA	NA	NA	NA	NA	NA	NA	NA	NA	NA	NA	NA	NA	NA	NA	NA	NA	NA	NA	NA	NA	NA	NA	NA	NA	NA	NA	NA	NA	NA	NA	NA	NA	NA	NA	NA	NA	NA	NA	NA	NA	NA	NA	NA	NA	NA	NA	NA	NA	NA	NA	NA
10317	NA	NA	154923	NA	NA	NA	NA	NA	NA	NA	NA	NA	NA	NA	NA	Industrial	AGP	AGP	Sample	NA	NA	NA	NA	NA	NA	NA	American Gut Project Mouth sample	TRUE	NA	NA	NA	NA	Host-associated	Animal	Animal secretion	dense settlement biome	human-associated habitat	Sample	human-oral	NA	NA	NA	NA	NA	NA	US:CA	NA	NA	NA	NA	NA	NA	NA	NA	74.5	years	UBERON:oral cavity	18.8	UBERON:Sample	UBERON:tongue	human	175.26	cm	NA	['5a92fb2779b4a04d6438c7246f7a09604db7f7d459aaffd40b6109083f9380150cfd953ed2ae5a72ef72ef198ac5356e6062cde87c153ffb9d8721663a8dcb99']	9606	57.6063	kg	NA	NA	NA	NA	34	NA	NA	NA	NA	NA	-118	NA	NA	NA	NA	NA	NA	NA	NA	NA	NA	NA	NA	UCSDMI	Yes	NA	NA	TRUE	NA	NA	NA	NA	10317	NA	Mouth	human oral metagenome	female	NA	NA	NA	NA	NA	NA	447426	NA	American Gut Project	NA	NA	NA	NA	NA	NA	NA	NA	NA	NA	NA	NA	NA	NA	NA	NA	NA	NA	2020	6	16T11:30:00	NA	1946	i_do_not_have_this_condition	No	No	i_do_not_have_this_condition	70+	Yes	Rarely (a few times/month)	_	FALSE	FALSE	FALSE	FALSE	FALSE	TRUE	TRUE	FALSE	FALSE	FALSE	FALSE	i_do_not_have_this_condition	I have not taken antibiotics in the past year.	_	No	not collected	not collected	not collected	not collected	not collected	not_provided	Never	not_provided	i_do_not_have_this_condition	not_provided	Diagnosed by a medical professional (doctor, physician assistant)	Rarely (less than once/week)	Normal	UBERON:tongue	One	I tend to have normal formed stool - Type 3 and 4	No	Diagnosed by a medical professional (doctor, physician assistant)	Radiation therapy	i_do_not_have_this_condition	Yes	i_do_not_have_this_condition	_	Yes	i_do_not_have_this_condition	_	Yes	No	Daily	United States	United States	One or two days	TRUE	FALSE	FALSE	FALSE	FALSE	FALSE	FALSE	FALSE	FALSE	FALSE	FALSE	FALSE	FALSE	FALSE	FALSE	FALSE	FALSE	FALSE	TRUE	FALSE	FALSE	FALSE	FALSE	One or two days	Mild	Moderate	FALSE	FALSE	FALSE	TRUE	FALSE	FALSE	FALSE	FALSE	FALSE	FALSE	FALSE	FALSE	TRUE	FALSE	FALSE	FALSE	FALSE	One or two days	1-2 days per week	Good	TRUE	FALSE	FALSE	FALSE	FALSE	No	not collected	No	No	Somewhat noticeable	No	Interfering	Dissatisfied	No symptoms or signs	FALSE	FALSE	FALSE	FALSE	FALSE	FALSE	FALSE	FALSE	FALSE	_	FALSE	not_provided	FALSE	Moderate	Somewhat worried	Not at all	No	not_provided	I use deodorant	not_provided	i_do_not_have_this_condition	not_provided	Omnivore but do not eat red meat	No	I am right handed	City	1	i_do_not_have_this_condition	Daily	_	Outdoors	A mixture of breast milk and formula	FALSE	FALSE	FALSE	FALSE	FALSE	FALSE	FALSE	FALSE	FALSE	FALSE	FALSE	FALSE	FALSE	FALSE	FALSE	FALSE	FALSE	FALSE	FALSE	FALSE	FALSE	not_provided	not_provided	Rarely (less than once/week)	FALSE	FALSE	FALSE	FALSE	FALSE	FALSE	FALSE	FALSE	FALSE	FALSE	FALSE	FALSE	FALSE	FALSE	FALSE	FALSE	FALSE	FALSE	FALSE	FALSE	FALSE	FALSE	FALSE	FALSE	FALSE	FALSE	FALSE	FALSE	FALSE	FALSE	FALSE	FALSE	FALSE	FALSE	FALSE	FALSE	FALSE	FALSE	FALSE	FALSE	FALSE	FALSE	Daily	Year	Occasionally (1-2 times/week)	Regularly (3-5 times/week)	i_do_not_have_this_condition	No	Never	Daily	74.5	i_do_not_have_this_condition	_	_	not_provided	i_do_not_have_this_condition	i_do_not_have_this_condition	No	I have lived in my current state of residence for more than a year.	6 months	Graduate or Professional degree	_	Elderly	i_do_not_have_this_condition	No	not_provided	i_do_not_have_this_condition	_	Regularly (3-5 times/week)	No	_	FALSE	FALSE	FALSE	FALSE	FALSE	FALSE	FALSE	FALSE	i_do_not_have_this_condition	_	Daily	Rarely (less than once/week)	Yes	No	FALSE	FALSE	FALSE	TRUE	FALSE	TRUE	not_provided	not_provided	Occasionally (1-2 times/week)	Occasionally (1-2 times/week)	No	No	i_do_not_have_this_condition	Occasionally (1-2 times/week)	Rarely (a few times/month)	Occasionally (1-2 times/week)	No	Occasionally (1-2 times/week)	Daily	Caucasian	Rarely (less than once/week)	Never	None	No	Occasionally (1-2 times/week)	Occasionally (1-2 times/week)	Yes	i_do_not_have_this_condition	i_do_not_have_this_condition	5-6 hours	not_provided	Never	No	FALSE	FALSE	FALSE	FALSE	FALSE	TRUE	FALSE	FALSE	FALSE	FALSE	FALSE	FALSE	FALSE	CA	Never	Regularly (3-5 times/week)	not_provided	not_provided	not_provided	not_provided	not_provided	not_provided	not_provided	not_provided	not_provided	not_provided	not_provided	not_provided	Daily	i_do_not_have_this_condition	_	Yes	11 to 20	Regularly (3-5 times/week)	Never	Rarely (a few times/month)	Never	not_provided	not_provided	not_provided	not_provided	Remained stable	_	Occasionally (1-2 times/week)	Regularly (3-5 times/week)	_	2020-06-16	NA	NA	NA	NA	NA	NA	NA	NA	NA	NA	NA	NA	NA	NA	NA	NA	NA	NA	NA	NA	NA	NA	NA	NA	NA	NA	NA	NA	NA	NA	NA	NA	NA	NA	NA	NA	NA	NA	NA	NA	NA	NA	NA	NA	NA	NA	NA	NA	NA	NA	NA	NA	NA	NA	NA	NA	NA	NA	NA	NA	NA	NA	NA	NA	NA	NA	NA	NA	NA	NA	NA	NA	NA	NA	NA	NA	NA	NA	NA	NA	NA	NA	NA	NA	NA	NA	NA	NA	NA	NA	NA	NA	NA	NA	NA	NA	NA	NA	NA	NA	NA	NA	NA	NA	NA	NA	NA	NA	NA	NA	NA	NA	NA	NA	NA	NA	NA	NA	NA	NA	NA	NA	NA	NA	NA	NA	NA	NA	NA	NA	NA	NA	NA	NA	NA	NA	NA	NA	NA	NA	NA	NA	NA	NA	NA	NA	NA	NA	NA	NA	NA	NA	NA	NA	NA	NA	NA	NA	NA	NA	NA	NA	NA	NA	NA	NA	NA	NA	NA	NA	NA	NA	NA	NA	NA	NA	NA	NA	NA	NA	NA	NA	NA	NA	NA	NA	NA	NA	NA	NA	NA	NA	NA	NA	NA	NA	NA	NA	NA	NA	NA	NA	NA	NA	NA	NA	NA	NA	NA	NA	NA	NA	NA	NA	NA	NA	NA	NA	NA	NA	NA	NA	NA
10317	NA	NA	150626	NA	NA	NA	NA	NA	NA	NA	NA	NA	NA	NA	NA	Industrial	AGP	AGP	Sample	NA	NA	NA	NA	NA	NA	NA	American Gut Project Mouth sample	TRUE	NA	NA	NA	NA	Host-associated	Animal	Animal secretion	dense settlement biome	human-associated habitat	Sample	human-oral	NA	NA	NA	NA	NA	NA	US:CA	NA	NA	NA	NA	NA	NA	NA	NA	73.9	years	UBERON:oral cavity	25.2	UBERON:Sample	UBERON:tongue	human	157.48	cm	NA	['a2a22f422f0e7863c5c62211e943d19724e441447fd678d9cab2b1ac59433b113e62d611e115e85e3eebaefefb364dcffba521aea95c4585a7f38cf99e7613ef']	9606	62.5958	kg	NA	NA	NA	NA	33	NA	NA	NA	NA	NA	-117	NA	NA	NA	NA	NA	NA	NA	NA	NA	NA	NA	NA	UCSDMI	Yes	NA	NA	TRUE	NA	NA	NA	NA	10317	NA	Mouth	human oral metagenome	female	NA	NA	NA	NA	NA	NA	447426	NA	American Gut Project	NA	NA	NA	NA	NA	NA	NA	NA	NA	NA	NA	NA	NA	NA	NA	NA	NA	NA	2020	7	06T09:34:00	NA	1946	Diagnosed by a medical professional (doctor, physician assistant)	No	No	i_do_not_have_this_condition	70+	Yes	Rarely (a few times/month)	_	FALSE	TRUE	FALSE	FALSE	FALSE	FALSE	FALSE	FALSE	FALSE	FALSE	FALSE	i_do_not_have_this_condition	Year	_	No	not collected	not collected	not collected	not collected	not collected	not_provided	Never	not_provided	i_do_not_have_this_condition	not_provided	i_do_not_have_this_condition	Rarely (less than once/week)	Overweight	UBERON:tongue	One	I tend to have normal formed stool - Type 3 and 4	No	i_do_not_have_this_condition	not_provided	Self-diagnosed	No	i_do_not_have_this_condition	_	Yes	not_provided	_	Not sure	No	Rarely (a few times/month)	United States	United States	Several days per week	FALSE	FALSE	FALSE	FALSE	FALSE	FALSE	FALSE	FALSE	FALSE	FALSE	FALSE	FALSE	FALSE	FALSE	FALSE	FALSE	FALSE	FALSE	FALSE	FALSE	FALSE	FALSE	FALSE	Not at all	None	None	FALSE	FALSE	FALSE	FALSE	FALSE	FALSE	TRUE	FALSE	FALSE	FALSE	FALSE	FALSE	TRUE	FALSE	FALSE	FALSE	FALSE	One or two days	Several days per week	Good	TRUE	FALSE	FALSE	FALSE	FALSE	No	not_provided	No	No	Somewhat noticeable	No	Somewhat interfering	Dissatisfied	No symptoms or signs	FALSE	FALSE	FALSE	FALSE	FALSE	FALSE	FALSE	FALSE	FALSE	_	FALSE	not_provided	FALSE	None	A little worried	Not at all	No	not_provided	I do not use deodorant or an antiperspirant	not_provided	not_provided	not_provided	Omnivore	No	I am right handed	City	1	i_do_not_have_this_condition	Daily	_	Outdoors	Primarily infant formula	FALSE	FALSE	FALSE	FALSE	FALSE	FALSE	FALSE	FALSE	FALSE	FALSE	FALSE	FALSE	FALSE	FALSE	FALSE	FALSE	FALSE	FALSE	FALSE	FALSE	FALSE	not_provided	not_provided	Rarely (less than once/week)	FALSE	FALSE	FALSE	FALSE	FALSE	FALSE	FALSE	FALSE	FALSE	FALSE	FALSE	FALSE	FALSE	FALSE	FALSE	FALSE	FALSE	FALSE	FALSE	FALSE	FALSE	FALSE	FALSE	FALSE	FALSE	FALSE	FALSE	FALSE	FALSE	FALSE	FALSE	FALSE	FALSE	FALSE	FALSE	FALSE	FALSE	FALSE	FALSE	FALSE	FALSE	FALSE	Occasionally (1-2 times/week)	I have not gotten the flu vaccine in the past year.	Never	Daily	i_do_not_have_this_condition	I was diagnosed with gluten allergy (anti-gluten IgG), but not celiac disease	Rarely (less than once/week)	Daily	73.9	i_do_not_have_this_condition	_	_	not_provided	i_do_not_have_this_condition	i_do_not_have_this_condition	No	I have lived in my current state of residence for more than a year.	1 year	Graduate or Professional degree	_	Elderly	i_do_not_have_this_condition	Not sure	not_provided	i_do_not_have_this_condition	_	Occasionally (1-2 times/week)	No	_	FALSE	FALSE	FALSE	FALSE	FALSE	FALSE	FALSE	FALSE	not_provided	_	Occasionally (1-2 times/week)	Never	Yes	No	FALSE	TRUE	FALSE	FALSE	FALSE	FALSE	not_provided	not_provided	Regularly (3-5 times/week)	Rarely (less than once/week)	not_provided	No	i_do_not_have_this_condition	Occasionally (1-2 times/week)	Never	Occasionally (1-2 times/week)	No	Never	Never	Caucasian	Rarely (less than once/week)	Rarely (less than once/week)	None	No	Never	Never	No	not_provided	not_provided	Less than 5 hours	not_provided	Never	No	FALSE	FALSE	FALSE	FALSE	FALSE	TRUE	FALSE	FALSE	FALSE	FALSE	FALSE	FALSE	FALSE	CA	Never	Never	not collected	not collected	not collected	not collected	not collected	not collected	not collected	not collected	not collected	not collected	not collected	not collected	Daily	i_do_not_have_this_condition	_	No	11 to 20	Regularly (3-5 times/week)	Rarely (a few times/month)	Regularly (3-5 times/week)	not_provided	not_provided	not_provided	not_provided	not_provided	Decreased more than 10 pounds	_	Occasionally (1-2 times/week)	Regularly (3-5 times/week)	_	2020-07-06	NA	NA	NA	NA	NA	NA	NA	NA	NA	NA	NA	NA	NA	NA	NA	NA	NA	NA	NA	NA	NA	NA	NA	NA	NA	NA	NA	NA	NA	NA	NA	NA	NA	NA	NA	NA	NA	NA	NA	NA	NA	NA	NA	NA	NA	NA	NA	NA	NA	NA	NA	NA	NA	NA	NA	NA	NA	NA	NA	NA	NA	NA	NA	NA	NA	NA	NA	NA	NA	NA	NA	NA	NA	NA	NA	NA	NA	NA	NA	NA	NA	NA	NA	NA	NA	NA	NA	NA	NA	NA	NA	NA	NA	NA	NA	NA	NA	NA	NA	NA	NA	NA	NA	NA	NA	NA	NA	NA	NA	NA	NA	NA	NA	NA	NA	NA	NA	NA	NA	NA	NA	NA	NA	NA	NA	NA	NA	NA	NA	NA	NA	NA	NA	NA	NA	NA	NA	NA	NA	NA	NA	NA	NA	NA	NA	NA	NA	NA	NA	NA	NA	NA	NA	NA	NA	NA	NA	NA	NA	NA	NA	NA	NA	NA	NA	NA	NA	NA	NA	NA	NA	NA	NA	NA	NA	NA	NA	NA	NA	NA	NA	NA	NA	NA	NA	NA	NA	NA	NA	NA	NA	NA	NA	NA	NA	NA	NA	NA	NA	NA	NA	NA	NA	NA	NA	NA	NA	NA	NA	NA	NA	NA	NA	NA	NA	NA	NA	NA	NA	NA	NA	NA	NA
10317.X00171056	NA	NA	X00171056	NA	NA	NA	NA	NA	NA	NA	NA	NA	NA	NA	NA	Industrial	AGP	AGP	Sample	NA	NA	NA	NA	NA	NA	NA	American Gut Project Mouth sample	TRUE	NA	NA	NA	NA	Host-associated	Animal	Animal secretion	dense settlement biome	human-associated habitat	Sample	human-oral	NA	NA	NA	NA	NA	NA	US:CA	NA	NA	NA	NA	NA	NA	NA	NA	74.3	years	UBERON:oral cavity	38.1	UBERON:Sample	UBERON:tongue	human	152.4	cm	NA	['b5368cc5bf059977747bded97a3840c5306cab2b9df7f8632bcc0203ddedbaf4b715a0dd0116b3539ecbdbcd83cf28e5ea4f62d5a472d6e0de6f097044de5a55']	9606	88.4506	kg	NA	NA	NA	NA	33	NA	NA	NA	NA	NA	-117	NA	NA	NA	NA	NA	NA	NA	NA	NA	NA	NA	NA	UCSDMI	Yes	NA	NA	TRUE	NA	NA	NA	NA	10317	NA	Mouth	human oral metagenome	female	NA	NA	NA	NA	NA	NA	447426	NA	American Gut Project	NA	NA	NA	NA	NA	NA	NA	NA	NA	NA	NA	NA	NA	NA	NA	NA	NA	NA	2020	7	12T18:30:00	NA	1946	Diagnosed by a medical professional (doctor, physician assistant)	No	No	i_do_not_have_this_condition	70+	Yes	Occasionally (1-2 times/week)	_	TRUE	TRUE	FALSE	FALSE	FALSE	TRUE	TRUE	FALSE	FALSE	FALSE	FALSE	i_do_not_have_this_condition	Year	_	No	not collected	not collected	not collected	not collected	not collected	not_provided	Never	not_provided	i_do_not_have_this_condition	not_provided	i_do_not_have_this_condition	Never	Obese	UBERON:tongue	One	I tend to have normal formed stool - Type 3 and 4	No	Diagnosed by a medical professional (doctor, physician assistant)	Chemotherapy	i_do_not_have_this_condition	No	i_do_not_have_this_condition	_	Yes	Diagnosed by a medical professional (doctor, physician assistant)	_	No	No	Never	United States	United States	One or two days	FALSE	TRUE	FALSE	FALSE	TRUE	TRUE	FALSE	FALSE	FALSE	FALSE	FALSE	FALSE	FALSE	FALSE	FALSE	FALSE	FALSE	FALSE	FALSE	FALSE	TRUE	FALSE	FALSE	One or two days	None	None	FALSE	FALSE	FALSE	TRUE	FALSE	FALSE	FALSE	FALSE	FALSE	FALSE	FALSE	FALSE	TRUE	FALSE	FALSE	FALSE	FALSE	One or two days	1-2 days per week	Very good	TRUE	FALSE	FALSE	FALSE	FALSE	No	not_provided	No	No	Not at all	No	Not at all	Very satisfied	No symptoms or signs	FALSE	FALSE	TRUE	FALSE	FALSE	FALSE	FALSE	FALSE	FALSE	_	FALSE	not_provided	FALSE	None	Not at all	Not at all	No	not_provided	I use deodorant	not_provided	i_do_not_have_this_condition	not_provided	Vegetarian	No	I am right handed	Filtered	1	i_do_not_have_this_condition	Regularly (3-5 times/week)	_	Both	Not sure	FALSE	FALSE	FALSE	FALSE	FALSE	FALSE	FALSE	FALSE	FALSE	FALSE	FALSE	FALSE	FALSE	FALSE	FALSE	FALSE	FALSE	FALSE	FALSE	FALSE	FALSE	not_provided	not_provided	Rarely (less than once/week)	FALSE	FALSE	FALSE	FALSE	FALSE	FALSE	FALSE	FALSE	FALSE	FALSE	FALSE	FALSE	FALSE	FALSE	FALSE	FALSE	FALSE	FALSE	FALSE	FALSE	FALSE	FALSE	FALSE	FALSE	FALSE	FALSE	FALSE	FALSE	FALSE	FALSE	FALSE	FALSE	FALSE	FALSE	FALSE	FALSE	FALSE	FALSE	FALSE	FALSE	FALSE	FALSE	not_provided	Year	Occasionally (1-2 times/week)	Regularly (3-5 times/week)	i_do_not_have_this_condition	No	Never	Daily	74.3	i_do_not_have_this_condition	_	_	not_provided	i_do_not_have_this_condition	i_do_not_have_this_condition	No	I have lived in my current state of residence for more than a year.	I have not been outside of my country of residence in the past year.	Some graduate school or professional	_	Elderly	i_do_not_have_this_condition	No	not_provided	Diagnosed by a medical professional (doctor, physician assistant)	_	Regularly (3-5 times/week)	No	_	FALSE	FALSE	FALSE	FALSE	FALSE	FALSE	FALSE	FALSE	i_do_not_have_this_condition	_	Regularly (3-5 times/week)	Never	Yes	No	FALSE	TRUE	TRUE	FALSE	FALSE	FALSE	not collected	not collected	Daily	Regularly (3-5 times/week)	Yes	No	i_do_not_have_this_condition	Regularly (3-5 times/week)	Never	Never	No	Rarely (less than once/week)	Never	Caucasian	Rarely (less than once/week)	Never	None	No	Occasionally (1-2 times/week)	Occasionally (1-2 times/week)	No	i_do_not_have_this_condition	i_do_not_have_this_condition	7-8 hours	not_provided	Never	No	FALSE	FALSE	FALSE	FALSE	FALSE	TRUE	FALSE	FALSE	FALSE	FALSE	FALSE	FALSE	FALSE	CA	Never	Regularly (3-5 times/week)	not_provided	not_provided	not_provided	not_provided	not_provided	not_provided	not_provided	not_provided	not_provided	not_provided	not_provided	not_provided	Daily	i_do_not_have_this_condition	_	No	21 to 30	Regularly (3-5 times/week)	Daily	not_provided	Never	not_provided	not_provided	not_provided	not_provided	Remained stable	_	Regularly (3-5 times/week)	Regularly (3-5 times/week)	_	2020-07-12	NA	NA	NA	NA	NA	NA	NA	NA	NA	NA	NA	NA	NA	NA	NA	NA	NA	NA	NA	NA	NA	NA	NA	NA	NA	NA	NA	NA	NA	NA	NA	NA	NA	NA	NA	NA	NA	NA	NA	NA	NA	NA	NA	NA	NA	NA	NA	NA	NA	NA	NA	NA	NA	NA	NA	NA	NA	NA	NA	NA	NA	NA	NA	NA	NA	NA	NA	NA	NA	NA	NA	NA	NA	NA	NA	NA	NA	NA	NA	NA	NA	NA	NA	NA	NA	NA	NA	NA	NA	NA	NA	NA	NA	NA	NA	NA	NA	NA	NA	NA	NA	NA	NA	NA	NA	NA	NA	NA	NA	NA	NA	NA	NA	NA	NA	NA	NA	NA	NA	NA	NA	NA	NA	NA	NA	NA	NA	NA	NA	NA	NA	NA	NA	NA	NA	NA	NA	NA	NA	NA	NA	NA	NA	NA	NA	NA	NA	NA	NA	NA	NA	NA	NA	NA	NA	NA	NA	NA	NA	NA	NA	NA	NA	NA	NA	NA	NA	NA	NA	NA	NA	NA	NA	NA	NA	NA	NA	NA	NA	NA	NA	NA	NA	NA	NA	NA	NA	NA	NA	NA	NA	NA	NA	NA	NA	NA	NA	NA	NA	NA	NA	NA	NA	NA	NA	NA	NA	NA	NA	NA	NA	NA	NA	NA	NA	NA	NA	NA	NA	NA	NA	NA	NA
10317	NA	NA	151305	NA	NA	NA	NA	NA	NA	NA	NA	NA	NA	NA	NA	Industrial	AGP	AGP	Sample	NA	NA	NA	NA	NA	NA	NA	American Gut Project Mouth sample	TRUE	NA	NA	NA	NA	Host-associated	Animal	Animal secretion	dense settlement biome	human-associated habitat	Sample	human-oral	NA	NA	NA	NA	NA	NA	US:CA	NA	NA	NA	NA	NA	NA	NA	NA	73.7	years	UBERON:oral cavity	27.1	UBERON:Sample	UBERON:tongue	human	172.72	cm	NA	['6bb4f3cd4908d8fbcf04540644e37acd319c3bf2b461b4c008d26ae50e9dfaf91fd7ac874ba44cdf03f7a50ac97dee51397f9c53ef0057bef8f8cb1bf1fe33d2']	9606	80.7395	kg	NA	NA	NA	NA	34	NA	NA	NA	NA	NA	-119	NA	NA	NA	NA	NA	NA	NA	NA	NA	NA	NA	NA	UCSDMI	Yes	NA	NA	TRUE	NA	NA	NA	NA	10317	NA	Mouth	human oral metagenome	female	NA	NA	NA	NA	NA	NA	447426	NA	American Gut Project	NA	NA	NA	NA	NA	NA	NA	NA	NA	NA	NA	NA	NA	NA	NA	NA	NA	NA	2020	7	20T14:30:00	NA	1946	i_do_not_have_this_condition	No	No	i_do_not_have_this_condition	70+	Yes	Daily	_	FALSE	TRUE	FALSE	FALSE	FALSE	TRUE	FALSE	FALSE	FALSE	FALSE	FALSE	i_do_not_have_this_condition	Year	_	No	not collected	not collected	not collected	not collected	not collected	not collected	Daily	not collected	i_do_not_have_this_condition	not collected	Diagnosed by a medical professional (doctor, physician assistant)	Never	Overweight	UBERON:tongue	One	I tend to have normal formed stool - Type 3 and 4	No	i_do_not_have_this_condition	not_provided	i_do_not_have_this_condition	No	i_do_not_have_this_condition	_	Yes	i_do_not_have_this_condition	_	Yes	No	Occasionally (1-2 times/week)	United States	United States	Not at all	TRUE	FALSE	FALSE	TRUE	FALSE	FALSE	FALSE	FALSE	FALSE	FALSE	FALSE	FALSE	FALSE	FALSE	TRUE	FALSE	FALSE	FALSE	TRUE	FALSE	FALSE	FALSE	FALSE	Not at all	None	Moderate	FALSE	FALSE	FALSE	TRUE	FALSE	FALSE	FALSE	FALSE	FALSE	FALSE	FALSE	FALSE	TRUE	FALSE	FALSE	FALSE	FALSE	Not at all	A few days per week	Excellent	FALSE	TRUE	FALSE	FALSE	FALSE	No	not_provided	No	No	Not at all	No	Somewhat interfering	Moderately satisfied	No symptoms or signs	FALSE	FALSE	TRUE	TRUE	FALSE	FALSE	FALSE	FALSE	FALSE	_	FALSE	not_provided	FALSE	None	A little worried	One or two days	No	not collected	I use an antiperspirant	not_provided	i_do_not_have_this_condition	not_provided	Omnivore	No	I am right handed	City	45293	i_do_not_have_this_condition	Regularly (3-5 times/week)	_	Outdoors	Primarily infant formula	FALSE	FALSE	FALSE	FALSE	FALSE	FALSE	FALSE	FALSE	FALSE	FALSE	FALSE	FALSE	FALSE	FALSE	FALSE	FALSE	FALSE	FALSE	FALSE	FALSE	FALSE	not_provided	not_provided	Never	FALSE	FALSE	FALSE	FALSE	FALSE	FALSE	FALSE	FALSE	FALSE	FALSE	FALSE	FALSE	FALSE	FALSE	FALSE	FALSE	FALSE	FALSE	FALSE	FALSE	FALSE	FALSE	FALSE	FALSE	FALSE	FALSE	FALSE	FALSE	FALSE	FALSE	FALSE	FALSE	FALSE	FALSE	FALSE	FALSE	FALSE	FALSE	FALSE	FALSE	FALSE	FALSE	Rarely (a few times/month)	Year	Rarely (less than once/week)	Daily	i_do_not_have_this_condition	No	Rarely (less than once/week)	Daily	73.7	Diagnosed by a medical professional (doctor, physician assistant)	_	_	Ileal Crohn's Disease	i_do_not_have_this_condition	i_do_not_have_this_condition	No	I have lived in my current state of residence for more than a year.	1 year	Some graduate school or professional	_	Elderly	i_do_not_have_this_condition	No	not_provided	i_do_not_have_this_condition	_	Daily	No	_	FALSE	FALSE	FALSE	FALSE	FALSE	FALSE	FALSE	FALSE	i_do_not_have_this_condition	_	Rarely (less than once/week)	Rarely (less than once/week)	Yes	No	FALSE	FALSE	FALSE	FALSE	FALSE	FALSE	not_provided	not_provided	Daily	Regularly (3-5 times/week)	Yes	No	i_do_not_have_this_condition	Occasionally (1-2 times/week)	Never	Regularly (3-5 times/week)	No	Rarely (less than once/week)	Never	Caucasian	Rarely (less than once/week)	Rarely (less than once/week)	None	No	Daily	Rarely (less than once/week)	Yes	i_do_not_have_this_condition	i_do_not_have_this_condition	6-7 hours	not collected	Never	No	FALSE	FALSE	FALSE	FALSE	FALSE	TRUE	FALSE	FALSE	FALSE	FALSE	FALSE	FALSE	FALSE	CA	Never	Daily	not_provided	not_provided	not_provided	not_provided	not_provided	not_provided	not_provided	not_provided	not_provided	not_provided	not_provided	not_provided	Daily	i_do_not_have_this_condition	_	Yes	More than 30	Daily	Never	Daily	Rarely (a few times/month)	not collected	not collected	not collected	not collected	Remained stable	_	Rarely (less than once/week)	Regularly (3-5 times/week)	_	2020-07-20	NA	NA	NA	NA	NA	NA	NA	NA	NA	NA	NA	NA	NA	NA	NA	NA	NA	NA	NA	NA	NA	NA	NA	NA	NA	NA	NA	NA	NA	NA	NA	NA	NA	NA	NA	NA	NA	NA	NA	NA	NA	NA	NA	NA	NA	NA	NA	NA	NA	NA	NA	NA	NA	NA	NA	NA	NA	NA	NA	NA	NA	NA	NA	NA	NA	NA	NA	NA	NA	NA	NA	NA	NA	NA	NA	NA	NA	NA	NA	NA	NA	NA	NA	NA	NA	NA	NA	NA	NA	NA	NA	NA	NA	NA	NA	NA	NA	NA	NA	NA	NA	NA	NA	NA	NA	NA	NA	NA	NA	NA	NA	NA	NA	NA	NA	NA	NA	NA	NA	NA	NA	NA	NA	NA	NA	NA	NA	NA	NA	NA	NA	NA	NA	NA	NA	NA	NA	NA	NA	NA	NA	NA	NA	NA	NA	NA	NA	NA	NA	NA	NA	NA	NA	NA	NA	NA	NA	NA	NA	NA	NA	NA	NA	NA	NA	NA	NA	NA	NA	NA	NA	NA	NA	NA	NA	NA	NA	NA	NA	NA	NA	NA	NA	NA	NA	NA	NA	NA	NA	NA	NA	NA	NA	NA	NA	NA	NA	NA	NA	NA	NA	NA	NA	NA	NA	NA	NA	NA	NA	NA	NA	NA	NA	NA	NA	NA	NA	NA	NA	NA	NA	NA	NA
10317.X00177905	NA	NA	X00177905	NA	NA	NA	NA	NA	NA	NA	NA	NA	NA	NA	NA	Industrial	AGP	AGP	Sample	NA	NA	NA	NA	NA	NA	NA	American Gut Project Mouth sample	TRUE	NA	NA	NA	NA	Host-associated	Animal	Animal secretion	dense settlement biome	human-associated habitat	Sample	human-oral	NA	NA	NA	NA	NA	NA	US:CA	NA	NA	NA	NA	NA	NA	NA	NA	73.7	not applicable	UBERON:oral cavity	30.1	UBERON:Sample	UBERON:tongue	human	160.02	cm	NA	['aafdf355142b1a503963e947a954cc949133bb2b4e25a58417da84acf63015f06c02b5a5de2bc4d4f9475148e070846852e3af24692c53cea228312330560cd7']	9606	77.1108	kg	NA	NA	NA	NA	33	NA	NA	NA	NA	NA	-117	NA	NA	NA	NA	NA	NA	NA	NA	NA	NA	NA	NA	UCSDMI	Yes	NA	NA	TRUE	NA	NA	NA	NA	10317	NA	Mouth	human oral metagenome	female	NA	NA	NA	NA	NA	NA	447426	NA	American Gut Project	NA	NA	NA	NA	NA	NA	NA	NA	NA	NA	NA	NA	NA	NA	NA	NA	NA	NA	2020	8	11T10:30:00	NA	1946	Diagnosed by a medical professional (doctor, physician assistant)	No	No	i_do_not_have_this_condition	70+	Yes	Rarely (a few times/month)	_	FALSE	FALSE	FALSE	FALSE	FALSE	TRUE	TRUE	FALSE	FALSE	FALSE	FALSE	i_do_not_have_this_condition	Year	_	Yes	not collected	not collected	not collected	not collected	not collected	not_provided	Regularly (3-5 times/week)	not_provided	i_do_not_have_this_condition	not_provided	i_do_not_have_this_condition	not_provided	Obese	UBERON:tongue	Two	I tend to have normal formed stool - Type 3 and 4	No	i_do_not_have_this_condition	not_provided	i_do_not_have_this_condition	No	i_do_not_have_this_condition	not applicable	Yes	i_do_not_have_this_condition	_	No	No	Daily	United States	United States	Not at all	FALSE	FALSE	TRUE	FALSE	FALSE	FALSE	FALSE	FALSE	FALSE	FALSE	FALSE	FALSE	FALSE	FALSE	FALSE	FALSE	TRUE	FALSE	TRUE	FALSE	FALSE	FALSE	FALSE	Not at all	None	None	FALSE	FALSE	FALSE	TRUE	FALSE	FALSE	FALSE	FALSE	FALSE	FALSE	FALSE	FALSE	TRUE	FALSE	FALSE	FALSE	FALSE	Not at all	1-2 days per week	Very good	TRUE	FALSE	FALSE	FALSE	FALSE	No	not_provided	not applicable	not applicable	Not at all	No	Not at all	Very satisfied	No symptoms or signs	FALSE	FALSE	FALSE	FALSE	FALSE	FALSE	FALSE	FALSE	FALSE	_	FALSE	not_provided	FALSE	None	Not at all	Not at all	No	not_provided	I use an antiperspirant	not_provided	i_do_not_have_this_condition	not_provided	Omnivore	Yes	I am left handed	City	1	i_do_not_have_this_condition	Occasionally (1-2 times/week)	_	Outdoors	Primarily infant formula	FALSE	FALSE	FALSE	FALSE	FALSE	FALSE	FALSE	FALSE	FALSE	FALSE	FALSE	FALSE	FALSE	FALSE	FALSE	FALSE	FALSE	FALSE	FALSE	FALSE	FALSE	not_provided	not_provided	Never	FALSE	FALSE	FALSE	FALSE	FALSE	FALSE	FALSE	FALSE	FALSE	FALSE	FALSE	FALSE	FALSE	FALSE	FALSE	FALSE	FALSE	FALSE	FALSE	FALSE	FALSE	FALSE	FALSE	FALSE	FALSE	FALSE	FALSE	FALSE	FALSE	FALSE	FALSE	FALSE	FALSE	FALSE	FALSE	FALSE	FALSE	FALSE	FALSE	FALSE	FALSE	FALSE	Daily	Year	Regularly (3-5 times/week)	Regularly (3-5 times/week)	i_do_not_have_this_condition	No	Rarely (less than once/week)	Rarely (less than once/week)	73.7	i_do_not_have_this_condition	_	not applicable	not_provided	Diagnosed by a medical professional (doctor, physician assistant)	Diagnosed by a medical professional (doctor, physician assistant)	Yes	I have lived in my current state of residence for more than a year.	1 year	Bachelor's degree	_	Elderly	i_do_not_have_this_condition	No	not_provided	Diagnosed by a medical professional (doctor, physician assistant)	_	Regularly (3-5 times/week)	No	_	FALSE	FALSE	FALSE	FALSE	FALSE	FALSE	FALSE	FALSE	i_do_not_have_this_condition	_	Rarely (less than once/week)	Regularly (3-5 times/week)	Yes	No	FALSE	TRUE	FALSE	FALSE	FALSE	FALSE	not_provided	not_provided	Rarely (less than once/week)	Rarely (less than once/week)	No	No	i_do_not_have_this_condition	not_provided	Occasionally (1-2 times/week)	Rarely (less than once/week)	No	Daily	Never	Caucasian	Never	Rarely (less than once/week)	None	not_provided	Rarely (less than once/week)	Rarely (less than once/week)	Yes	i_do_not_have_this_condition	i_do_not_have_this_condition	7-8 hours	not_provided	Never	Yes	TRUE	FALSE	FALSE	FALSE	FALSE	FALSE	FALSE	FALSE	TRUE	FALSE	FALSE	FALSE	FALSE	CA	Rarely (less than once/week)	Regularly (3-5 times/week)	not collected	not collected	not collected	not collected	not collected	not collected	not collected	not collected	not collected	not collected	not collected	not collected	Daily	i_do_not_have_this_condition	not applicable	No	6 to 10	Regularly (3-5 times/week)	Never	Never	Never	not_provided	not_provided	not_provided	not_provided	Increased more than 10 pounds	not applicable	Rarely (less than once/week)	Occasionally (1-2 times/week)	_	2020-08-11	NA	NA	NA	NA	NA	NA	NA	NA	NA	NA	NA	NA	NA	NA	NA	NA	NA	NA	NA	NA	NA	NA	NA	NA	NA	NA	NA	NA	NA	NA	NA	NA	NA	NA	NA	NA	NA	NA	NA	NA	NA	NA	NA	NA	NA	NA	NA	NA	NA	NA	NA	NA	NA	NA	NA	NA	NA	NA	NA	NA	NA	NA	NA	NA	NA	NA	NA	NA	NA	NA	NA	NA	NA	NA	NA	NA	NA	NA	NA	NA	NA	NA	NA	NA	NA	NA	NA	NA	NA	NA	NA	NA	NA	NA	NA	NA	NA	NA	NA	NA	NA	NA	NA	NA	NA	NA	NA	NA	NA	NA	NA	NA	NA	NA	NA	NA	NA	NA	NA	NA	NA	NA	NA	NA	NA	NA	NA	NA	NA	NA	NA	NA	NA	NA	NA	NA	NA	NA	NA	NA	NA	NA	NA	NA	NA	NA	NA	NA	NA	NA	NA	NA	NA	NA	NA	NA	NA	NA	NA	NA	NA	NA	NA	NA	NA	NA	NA	NA	NA	NA	NA	NA	NA	NA	NA	NA	NA	NA	NA	NA	NA	NA	NA	NA	NA	NA	NA	NA	NA	NA	NA	NA	NA	NA	NA	NA	NA	NA	NA	NA	NA	NA	NA	NA	NA	NA	NA	NA	NA	NA	NA	NA	NA	NA	NA	NA	NA	NA	NA	NA	NA	NA	NA
10317.X00178220	NA	NA	X00178220	NA	NA	NA	NA	NA	NA	NA	NA	NA	NA	NA	NA	Industrial	AGP	AGP	Sample	NA	NA	NA	NA	NA	NA	NA	American Gut Project Mouth sample	TRUE	NA	NA	NA	NA	Host-associated	Animal	Animal secretion	dense settlement biome	human-associated habitat	Sample	human-oral	NA	NA	NA	NA	NA	NA	US:CA	NA	NA	NA	NA	NA	NA	NA	NA	74	years	UBERON:oral cavity	34.4	UBERON:Sample	UBERON:tongue	human	177.8	cm	NA	['d32f57a9b7d17722310abe0156af7def83ff41b654d60ccaba5d04687d67f8be2d1798e4d165928aea459abcadc7204920906e1f895630bbf9f4b2445f4685aa']	9606	108.862	kg	NA	NA	NA	NA	33	NA	NA	NA	NA	NA	-117	NA	NA	NA	NA	NA	NA	NA	NA	NA	NA	NA	NA	UCSDMI	Yes	NA	NA	TRUE	NA	NA	NA	NA	10317	NA	Mouth	human oral metagenome	male	NA	NA	NA	NA	NA	NA	447426	NA	American Gut Project	NA	NA	NA	NA	NA	NA	NA	NA	NA	NA	NA	NA	NA	NA	NA	NA	NA	NA	2020	8	16T15:30:00	NA	1946	i_do_not_have_this_condition	No	No	i_do_not_have_this_condition	70+	Yes	Rarely (a few times/month)	_	TRUE	FALSE	FALSE	FALSE	FALSE	FALSE	TRUE	FALSE	FALSE	FALSE	FALSE	i_do_not_have_this_condition	Week	_	No	not collected	not collected	not collected	not collected	not collected	not collected	Never	not_provided	i_do_not_have_this_condition	not_provided	Diagnosed by a medical professional (doctor, physician assistant)	not_provided	Obese	UBERON:tongue	One	I tend to have normal formed stool - Type 3 and 4	No	Diagnosed by a medical professional (doctor, physician assistant)	Surgery only	Diagnosed by a medical professional (doctor, physician assistant)	No	i_do_not_have_this_condition	_	Yes	i_do_not_have_this_condition	_	Yes	No	Never	United States	United States	Not at all	TRUE	FALSE	FALSE	FALSE	TRUE	FALSE	FALSE	FALSE	FALSE	FALSE	FALSE	FALSE	TRUE	FALSE	TRUE	TRUE	FALSE	FALSE	TRUE	FALSE	FALSE	FALSE	FALSE	Not at all	None	None	FALSE	FALSE	FALSE	TRUE	FALSE	FALSE	FALSE	FALSE	FALSE	FALSE	FALSE	FALSE	TRUE	FALSE	FALSE	FALSE	FALSE	Not at all	1-2 days per week	Excellent	TRUE	FALSE	FALSE	FALSE	FALSE	No	not collected	No	No	Not at all	No	Not at all	Very satisfied	No symptoms or signs	FALSE	FALSE	FALSE	FALSE	FALSE	FALSE	FALSE	FALSE	FALSE	_	FALSE	not_provided	FALSE	None	Not at all	Not at all	No	not_provided	I use deodorant	not_provided	i_do_not_have_this_condition	not_provided	Omnivore	No	I am right handed	Filtered	45293	i_do_not_have_this_condition	Regularly (3-5 times/week)	_	None of the above	Primarily infant formula	FALSE	FALSE	FALSE	FALSE	FALSE	FALSE	FALSE	FALSE	FALSE	FALSE	FALSE	FALSE	FALSE	FALSE	FALSE	FALSE	FALSE	FALSE	FALSE	FALSE	FALSE	not_provided	not_provided	Rarely (less than once/week)	FALSE	FALSE	FALSE	FALSE	FALSE	FALSE	FALSE	FALSE	FALSE	FALSE	FALSE	FALSE	FALSE	FALSE	FALSE	FALSE	FALSE	FALSE	FALSE	FALSE	FALSE	FALSE	FALSE	FALSE	FALSE	FALSE	FALSE	FALSE	FALSE	FALSE	FALSE	FALSE	FALSE	FALSE	FALSE	FALSE	FALSE	FALSE	FALSE	FALSE	FALSE	FALSE	Daily	Year	Rarely (less than once/week)	Regularly (3-5 times/week)	i_do_not_have_this_condition	No	Rarely (less than once/week)	Rarely (less than once/week)	74	i_do_not_have_this_condition	_	_	not_provided	i_do_not_have_this_condition	i_do_not_have_this_condition	No	I have lived in my current state of residence for more than a year.	I have not been outside of my country of residence in the past year.	Graduate or Professional degree	_	Elderly	i_do_not_have_this_condition	Yes	not_provided	i_do_not_have_this_condition	_	Occasionally (1-2 times/week)	Yes	_	FALSE	FALSE	FALSE	FALSE	FALSE	FALSE	FALSE	FALSE	i_do_not_have_this_condition	_	Regularly (3-5 times/week)	Never	Yes	No	FALSE	FALSE	FALSE	FALSE	FALSE	FALSE	not_provided	not_provided	Occasionally (1-2 times/week)	Regularly (3-5 times/week)	Yes	No	i_do_not_have_this_condition	not_provided	Never	Occasionally (1-2 times/week)	No	Regularly (3-5 times/week)	Daily	Caucasian	Regularly (3-5 times/week)	Occasionally (1-2 times/week)	None	Yes	Occasionally (1-2 times/week)	Occasionally (1-2 times/week)	Yes	i_do_not_have_this_condition	Diagnosed by a medical professional (doctor, physician assistant)	8 or more hours	not_provided	Never	Yes	FALSE	FALSE	FALSE	FALSE	FALSE	TRUE	FALSE	FALSE	FALSE	FALSE	FALSE	FALSE	FALSE	CA	Rarely (less than once/week)	Occasionally (1-2 times/week)	not_provided	not_provided	not_provided	not_provided	not_provided	not_provided	not_provided	not_provided	not_provided	not_provided	not_provided	not_provided	Daily	Diagnosed by a medical professional (doctor, physician assistant)	_	No	11 to 20	Regularly (3-5 times/week)	Daily	Daily	Rarely (a few times/month)	not_provided	not_provided	not_provided	not_provided	Remained stable	_	Occasionally (1-2 times/week)	Occasionally (1-2 times/week)	_	2020-08-16	NA	NA	NA	NA	NA	NA	NA	NA	NA	NA	NA	NA	NA	NA	NA	NA	NA	NA	NA	NA	NA	NA	NA	NA	NA	NA	NA	NA	NA	NA	NA	NA	NA	NA	NA	NA	NA	NA	NA	NA	NA	NA	NA	NA	NA	NA	NA	NA	NA	NA	NA	NA	NA	NA	NA	NA	NA	NA	NA	NA	NA	NA	NA	NA	NA	NA	NA	NA	NA	NA	NA	NA	NA	NA	NA	NA	NA	NA	NA	NA	NA	NA	NA	NA	NA	NA	NA	NA	NA	NA	NA	NA	NA	NA	NA	NA	NA	NA	NA	NA	NA	NA	NA	NA	NA	NA	NA	NA	NA	NA	NA	NA	NA	NA	NA	NA	NA	NA	NA	NA	NA	NA	NA	NA	NA	NA	NA	NA	NA	NA	NA	NA	NA	NA	NA	NA	NA	NA	NA	NA	NA	NA	NA	NA	NA	NA	NA	NA	NA	NA	NA	NA	NA	NA	NA	NA	NA	NA	NA	NA	NA	NA	NA	NA	NA	NA	NA	NA	NA	NA	NA	NA	NA	NA	NA	NA	NA	NA	NA	NA	NA	NA	NA	NA	NA	NA	NA	NA	NA	NA	NA	NA	NA	NA	NA	NA	NA	NA	NA	NA	NA	NA	NA	NA	NA	NA	NA	NA	NA	NA	NA	NA	NA	NA	NA	NA	NA	NA	NA	NA	NA	NA	NA
10317.X00178618	NA	NA	X00178618	NA	NA	NA	NA	NA	NA	NA	NA	NA	NA	NA	NA	Industrial	AGP	AGP	Sample	NA	NA	NA	NA	NA	NA	NA	American Gut Project Mouth sample	TRUE	NA	NA	NA	NA	Host-associated	Animal	Animal secretion	dense settlement biome	human-associated habitat	Sample	human-oral	NA	NA	NA	NA	NA	NA	US:CA	NA	NA	NA	NA	NA	NA	NA	NA	74	years	UBERON:oral cavity	21.6	UBERON:Sample	UBERON:tongue	human	165.1	cm	NA	['e3505c82d5139240a23739cb734295e8b902973f9e3db1524dbd7cd02ab1e7bf1b408857655357978cd833599c0efd01e24f32bf6776b95ef9b0e135ecc932a0']	9606	58.9671	kg	NA	NA	NA	NA	33	NA	NA	NA	NA	NA	-117	NA	NA	NA	NA	NA	NA	NA	NA	NA	NA	NA	NA	UCSDMI	Yes	NA	NA	TRUE	NA	NA	NA	NA	10317	NA	Mouth	human oral metagenome	female	NA	NA	NA	NA	NA	NA	447426	NA	American Gut Project	NA	NA	NA	NA	NA	NA	NA	NA	NA	NA	NA	NA	NA	NA	NA	NA	NA	NA	2020	9	09T10:30:00	NA	1946	Diagnosed by a medical professional (doctor, physician assistant)	No	No	i_do_not_have_this_condition	70+	Yes	Occasionally (1-2 times/week)	_	FALSE	TRUE	FALSE	FALSE	FALSE	FALSE	FALSE	FALSE	FALSE	FALSE	FALSE	i_do_not_have_this_condition	I have not taken antibiotics in the past year.	_	Yes	not collected	not collected	not collected	not collected	not collected	not_provided	Rarely (a few times/month)	not_provided	i_do_not_have_this_condition	not_provided	i_do_not_have_this_condition	Never	Normal	UBERON:tongue	One	I tend to have normal formed stool - Type 3 and 4	No	i_do_not_have_this_condition	not_provided	i_do_not_have_this_condition	No	i_do_not_have_this_condition	_	No	i_do_not_have_this_condition	_	Yes	No	Occasionally (1-2 times/week)	United States	United States	Not at all	FALSE	FALSE	FALSE	FALSE	FALSE	FALSE	FALSE	FALSE	FALSE	FALSE	FALSE	FALSE	FALSE	FALSE	TRUE	FALSE	FALSE	FALSE	FALSE	FALSE	FALSE	FALSE	FALSE	One or two days	Moderate	Moderate	FALSE	FALSE	FALSE	TRUE	FALSE	FALSE	FALSE	FALSE	FALSE	FALSE	FALSE	FALSE	TRUE	FALSE	FALSE	FALSE	FALSE	One or two days	Every day	Very good	TRUE	FALSE	FALSE	FALSE	FALSE	No	not_provided	not applicable	not applicable	Not at all	No	Interfering	Dissatisfied	No symptoms or signs	FALSE	FALSE	FALSE	FALSE	FALSE	FALSE	FALSE	FALSE	FALSE	_	FALSE	not_provided	FALSE	Moderate	Somewhat worried	Not at all	No	not_provided	I use an antiperspirant	not_provided	i_do_not_have_this_condition	not_provided	Omnivore	No	I am right handed	Filtered	1	i_do_not_have_this_condition	Daily	_	Both	Primarily infant formula	not collected	not collected	not collected	not collected	not collected	not collected	not collected	not collected	not collected	not collected	not collected	not collected	not collected	not collected	not collected	not collected	not collected	not collected	not collected	not collected	not collected	not collected	not collected	Rarely (less than once/week)	not collected	not collected	not collected	not collected	not collected	not collected	not collected	not collected	not collected	not collected	not collected	not collected	not collected	not collected	not collected	not collected	not collected	not collected	not collected	not collected	not collected	not collected	not collected	not collected	not collected	not collected	not collected	not collected	not collected	not collected	not collected	not collected	not collected	not collected	not collected	not collected	not collected	not collected	not collected	not collected	not collected	not collected	Daily	Week	Occasionally (1-2 times/week)	Regularly (3-5 times/week)	i_do_not_have_this_condition	No	Rarely (less than once/week)	Occasionally (1-2 times/week)	74	i_do_not_have_this_condition	_	_	not_provided	i_do_not_have_this_condition	i_do_not_have_this_condition	No	I have lived in my current state of residence for more than a year.	I have not been outside of my country of residence in the past year.	High School or GED equilivant	_	Elderly	i_do_not_have_this_condition	No	not_provided	i_do_not_have_this_condition	_	Occasionally (1-2 times/week)	No	_	FALSE	FALSE	FALSE	FALSE	FALSE	FALSE	FALSE	FALSE	i_do_not_have_this_condition	_	Regularly (3-5 times/week)	Rarely (less than once/week)	Yes	No	FALSE	FALSE	FALSE	FALSE	FALSE	FALSE	not collected	not collected	Never	Occasionally (1-2 times/week)	Yes	No	i_do_not_have_this_condition	Daily	Never	Occasionally (1-2 times/week)	No	Occasionally (1-2 times/week)	Never	Caucasian	Occasionally (1-2 times/week)	Rarely (less than once/week)	None	No	Rarely (less than once/week)	Rarely (less than once/week)	No	i_do_not_have_this_condition	i_do_not_have_this_condition	Less than 5 hours	not_provided	Never	Yes	FALSE	FALSE	FALSE	FALSE	FALSE	FALSE	FALSE	FALSE	FALSE	FALSE	FALSE	FALSE	FALSE	CA	Rarely (less than once/week)	Regularly (3-5 times/week)	not_provided	not_provided	not_provided	not_provided	not_provided	not_provided	not_provided	not_provided	not_provided	not_provided	not_provided	not_provided	Daily	i_do_not_have_this_condition	_	No	6 to 10	Occasionally (1-2 times/week)	Never	Daily	Rarely (a few times/month)	not_provided	not_provided	not_provided	not_provided	not_provided	_	Occasionally (1-2 times/week)	Daily	_	2020-09-09	NA	NA	NA	NA	NA	NA	NA	NA	NA	NA	NA	NA	NA	NA	NA	NA	NA	NA	NA	NA	NA	NA	NA	NA	NA	NA	NA	NA	NA	NA	NA	NA	NA	NA	NA	NA	NA	NA	NA	NA	NA	NA	NA	NA	NA	NA	NA	NA	NA	NA	NA	NA	NA	NA	NA	NA	NA	NA	NA	NA	NA	NA	NA	NA	NA	NA	NA	NA	NA	NA	NA	NA	NA	NA	NA	NA	NA	NA	NA	NA	NA	NA	NA	NA	NA	NA	NA	NA	NA	NA	NA	NA	NA	NA	NA	NA	NA	NA	NA	NA	NA	NA	NA	NA	NA	NA	NA	NA	NA	NA	NA	NA	NA	NA	NA	NA	NA	NA	NA	NA	NA	NA	NA	NA	NA	NA	NA	NA	NA	NA	NA	NA	NA	NA	NA	NA	NA	NA	NA	NA	NA	NA	NA	NA	NA	NA	NA	NA	NA	NA	NA	NA	NA	NA	NA	NA	NA	NA	NA	NA	NA	NA	NA	NA	NA	NA	NA	NA	NA	NA	NA	NA	NA	NA	NA	NA	NA	NA	NA	NA	NA	NA	NA	NA	NA	NA	NA	NA	NA	NA	NA	NA	NA	NA	NA	NA	NA	NA	NA	NA	NA	NA	NA	NA	NA	NA	NA	NA	NA	NA	NA	NA	NA	NA	NA	NA	NA	NA	NA	NA	NA	NA	NA
10317.X00178513	NA	NA	X00178513	NA	NA	NA	NA	NA	NA	NA	NA	NA	NA	NA	NA	Industrial	AGP	AGP	Sample	NA	NA	NA	NA	NA	NA	NA	American Gut Project Mouth sample	TRUE	NA	NA	NA	NA	Host-associated	Animal	Animal secretion	dense settlement biome	human-associated habitat	Sample	human-oral	NA	NA	NA	NA	NA	NA	US:CA	NA	NA	NA	NA	NA	NA	NA	NA	74.4	years	UBERON:oral cavity	21	UBERON:Sample	UBERON:tongue	human	167.64	cm	NA	['935e94eed9b467695e1c5a74611b96e9e12a1f6bdaa39584c7d8a78ba2e5c5ef82df73bfbdea709ad2bddb89ab21a3874c5ad1c5bae59070354bb821f6655e02']	9606	58.9671	kg	NA	NA	NA	NA	33	NA	NA	NA	NA	NA	-117	NA	NA	NA	NA	NA	NA	NA	NA	NA	NA	NA	NA	UCSDMI	Yes	NA	NA	TRUE	NA	NA	NA	NA	10317	NA	Mouth	human oral metagenome	female	NA	NA	NA	NA	NA	NA	447426	NA	American Gut Project	NA	NA	NA	NA	NA	NA	NA	NA	NA	NA	NA	NA	NA	NA	NA	NA	NA	NA	2021	2	05T10:19:00	NA	1946	Diagnosed by a medical professional (doctor, physician assistant)	No	No	i_do_not_have_this_condition	70+	Yes	Occasionally (1-2 times/week)	_	FALSE	TRUE	FALSE	FALSE	FALSE	FALSE	FALSE	FALSE	FALSE	FALSE	FALSE	i_do_not_have_this_condition	I have not taken antibiotics in the past year.	_	No	not collected	not collected	not collected	not collected	not collected	not_provided	Rarely (a few times/month)	not_provided	i_do_not_have_this_condition	not_provided	i_do_not_have_this_condition	Regularly (3-5 times/week)	Normal	UBERON:tongue	One	I tend to have normal formed stool - Type 3 and 4	No	i_do_not_have_this_condition	not_provided	Diagnosed by a medical professional (doctor, physician assistant)	No	i_do_not_have_this_condition	_	Yes	i_do_not_have_this_condition	_	Not sure	No	Never	United States	United States	Not at all	FALSE	FALSE	FALSE	FALSE	FALSE	FALSE	FALSE	FALSE	FALSE	FALSE	FALSE	FALSE	TRUE	FALSE	TRUE	FALSE	FALSE	FALSE	FALSE	FALSE	FALSE	FALSE	FALSE	Not at all	Mild	Mild	FALSE	FALSE	FALSE	FALSE	FALSE	FALSE	TRUE	FALSE	FALSE	FALSE	FALSE	FALSE	TRUE	FALSE	FALSE	FALSE	FALSE	Not at all	Every day	Very good	TRUE	FALSE	FALSE	FALSE	FALSE	No	not_provided	not_provided	not_provided	Not at all	No	Not at all	Dissatisfied	No symptoms or signs	FALSE	FALSE	FALSE	FALSE	FALSE	FALSE	FALSE	FALSE	FALSE	_	FALSE	Yes	FALSE	Mild	Not at all	Not at all	No	not_provided	I use an antiperspirant	not_provided	i_do_not_have_this_condition	not_provided	Omnivore	No	I am right handed	Filtered	1	i_do_not_have_this_condition	Daily	_	Both	Not sure	FALSE	FALSE	FALSE	FALSE	FALSE	FALSE	FALSE	FALSE	FALSE	FALSE	FALSE	FALSE	FALSE	FALSE	FALSE	FALSE	FALSE	FALSE	FALSE	FALSE	FALSE	not_provided	not_provided	Never	FALSE	FALSE	FALSE	FALSE	FALSE	FALSE	FALSE	FALSE	FALSE	FALSE	FALSE	FALSE	FALSE	FALSE	FALSE	FALSE	FALSE	FALSE	FALSE	FALSE	FALSE	FALSE	FALSE	FALSE	FALSE	FALSE	FALSE	FALSE	FALSE	FALSE	FALSE	FALSE	FALSE	FALSE	FALSE	FALSE	FALSE	FALSE	FALSE	FALSE	FALSE	FALSE	Daily	6 months	Occasionally (1-2 times/week)	Regularly (3-5 times/week)	i_do_not_have_this_condition	No	Occasionally (1-2 times/week)	Occasionally (1-2 times/week)	74.4	i_do_not_have_this_condition	_	_	not_provided	i_do_not_have_this_condition	i_do_not_have_this_condition	No	I have lived in my current state of residence for more than a year.	I have not been outside of my country of residence in the past year.	High School or GED equilivant	_	Elderly	i_do_not_have_this_condition	No	not_provided	i_do_not_have_this_condition	_	Occasionally (1-2 times/week)	No	_	FALSE	FALSE	FALSE	FALSE	FALSE	FALSE	FALSE	FALSE	i_do_not_have_this_condition	_	Occasionally (1-2 times/week)	Regularly (3-5 times/week)	Yes	No	FALSE	FALSE	FALSE	FALSE	FALSE	FALSE	not_provided	not_provided	Rarely (less than once/week)	Rarely (less than once/week)	Yes	No	i_do_not_have_this_condition	Daily	Never	Occasionally (1-2 times/week)	No	Daily	Never	Caucasian	Rarely (less than once/week)	Occasionally (1-2 times/week)	None	No	Occasionally (1-2 times/week)	Occasionally (1-2 times/week)	No	i_do_not_have_this_condition	i_do_not_have_this_condition	5-6 hours	not_provided	Never	Yes	FALSE	FALSE	FALSE	FALSE	FALSE	TRUE	FALSE	FALSE	FALSE	FALSE	FALSE	FALSE	FALSE	CA	Rarely (less than once/week)	Daily	not_provided	not_provided	not_provided	not_provided	not_provided	not_provided	not_provided	not_provided	not_provided	not_provided	not_provided	not_provided	Daily	i_do_not_have_this_condition	_	No	6 to 10	Regularly (3-5 times/week)	Daily	Daily	Never	not_provided	not_provided	not_provided	not_provided	Remained stable	_	Occasionally (1-2 times/week)	Daily	_	2021-02-05	NA	NA	NA	NA	NA	NA	NA	NA	NA	NA	NA	NA	NA	NA	NA	NA	NA	NA	NA	NA	NA	NA	NA	NA	NA	NA	NA	NA	NA	NA	NA	NA	NA	NA	NA	NA	NA	NA	NA	NA	NA	NA	NA	NA	NA	NA	NA	NA	NA	NA	NA	NA	NA	NA	NA	NA	NA	NA	NA	NA	NA	NA	NA	NA	NA	NA	NA	NA	NA	NA	NA	NA	NA	NA	NA	NA	NA	NA	NA	NA	NA	NA	NA	NA	NA	NA	NA	NA	NA	NA	NA	NA	NA	NA	NA	NA	NA	NA	NA	NA	NA	NA	NA	NA	NA	NA	NA	NA	NA	NA	NA	NA	NA	NA	NA	NA	NA	NA	NA	NA	NA	NA	NA	NA	NA	NA	NA	NA	NA	NA	NA	NA	NA	NA	NA	NA	NA	NA	NA	NA	NA	NA	NA	NA	NA	NA	NA	NA	NA	NA	NA	NA	NA	NA	NA	NA	NA	NA	NA	NA	NA	NA	NA	NA	NA	NA	NA	NA	NA	NA	NA	NA	NA	NA	NA	NA	NA	NA	NA	NA	NA	NA	NA	NA	NA	NA	NA	NA	NA	NA	NA	NA	NA	NA	NA	NA	NA	NA	NA	NA	NA	NA	NA	NA	NA	NA	NA	NA	NA	NA	NA	NA	NA	NA	NA	NA	NA	NA	NA	NA	NA	NA	NA
10317.X00178367	NA	NA	X00178367	NA	NA	NA	NA	NA	NA	NA	NA	NA	NA	NA	NA	Industrial	AGP	AGP	Sample	NA	NA	NA	NA	NA	NA	NA	American Gut Project Mouth sample	TRUE	NA	NA	NA	NA	Host-associated	Animal	Animal secretion	dense settlement biome	human-associated habitat	Sample	human-oral	NA	NA	NA	NA	NA	NA	US:CA	NA	NA	NA	NA	NA	NA	NA	NA	74.2	years	UBERON:oral cavity	28.5	UBERON:Sample	UBERON:tongue	human	162.56	cm	NA	['a850154a2c82fa01e95bb672681438b948d8eab288bcd349311603791014889e44ff7f0595f0040efb5026208d76fc32ea948415c1d3a926146ed0bce074a24d']	9606	75.2964	kg	NA	NA	NA	NA	33	NA	NA	NA	NA	NA	-117	NA	NA	NA	NA	NA	NA	NA	NA	NA	NA	NA	NA	UCSDMI	Yes	NA	NA	TRUE	NA	NA	NA	NA	10317	NA	Mouth	human oral metagenome	female	NA	NA	NA	NA	NA	NA	447426	NA	American Gut Project	NA	NA	NA	NA	NA	NA	NA	NA	NA	NA	NA	NA	NA	NA	NA	NA	NA	NA	2021	2	19T01:15:00	NA	1946	Diagnosed by a medical professional (doctor, physician assistant)	No	No	i_do_not_have_this_condition	70+	Yes	Regularly (3-5 times/week)	_	FALSE	FALSE	FALSE	FALSE	FALSE	TRUE	TRUE	FALSE	FALSE	FALSE	FALSE	i_do_not_have_this_condition	6 months	_	Yes	not collected	not collected	not collected	not collected	not collected	not_provided	Daily	not_provided	i_do_not_have_this_condition	not_provided	i_do_not_have_this_condition	Never	Overweight	UBERON:tongue	Two	I tend to have diarrhea (watery stool) - Type 5, 6 and 7	No	i_do_not_have_this_condition	not_provided	i_do_not_have_this_condition	No	i_do_not_have_this_condition	_	Yes	i_do_not_have_this_condition	_	No	No	Daily	United States	United States	Not at all	FALSE	FALSE	TRUE	FALSE	FALSE	FALSE	FALSE	FALSE	FALSE	FALSE	FALSE	FALSE	FALSE	FALSE	FALSE	FALSE	TRUE	FALSE	TRUE	FALSE	FALSE	FALSE	FALSE	Not at all	None	None	FALSE	FALSE	FALSE	TRUE	FALSE	FALSE	FALSE	FALSE	FALSE	FALSE	FALSE	FALSE	TRUE	FALSE	FALSE	FALSE	FALSE	Not at all	1-2 days per week	Very good	TRUE	FALSE	FALSE	FALSE	FALSE	No	not_provided	not_provided	not_provided	Not at all	No	Not at all	Very satisfied	No symptoms or signs	FALSE	FALSE	FALSE	FALSE	FALSE	FALSE	FALSE	FALSE	FALSE	_	FALSE	not_provided	FALSE	None	Not at all	Not at all	No	not_provided	I use an antiperspirant	not_provided	i_do_not_have_this_condition	not_provided	Omnivore	Yes	I am left handed	City	1	i_do_not_have_this_condition	Daily	_	Outdoors	Primarily infant formula	FALSE	FALSE	FALSE	FALSE	FALSE	FALSE	FALSE	FALSE	FALSE	FALSE	FALSE	FALSE	FALSE	FALSE	FALSE	FALSE	FALSE	FALSE	FALSE	FALSE	FALSE	not_provided	not_provided	Never	FALSE	FALSE	FALSE	FALSE	FALSE	FALSE	FALSE	FALSE	FALSE	FALSE	FALSE	FALSE	FALSE	FALSE	FALSE	FALSE	FALSE	FALSE	FALSE	FALSE	FALSE	FALSE	FALSE	FALSE	FALSE	FALSE	FALSE	FALSE	FALSE	FALSE	FALSE	FALSE	FALSE	FALSE	FALSE	FALSE	FALSE	FALSE	FALSE	FALSE	FALSE	FALSE	Daily	6 months	Occasionally (1-2 times/week)	Daily	i_do_not_have_this_condition	No	Rarely (less than once/week)	Never	74.2	i_do_not_have_this_condition	_	_	not_provided	Diagnosed by a medical professional (doctor, physician assistant)	Diagnosed by a medical professional (doctor, physician assistant)	Yes	I have lived in my current state of residence for more than a year.	I have not been outside of my country of residence in the past year.	Bachelor's degree	_	Elderly	i_do_not_have_this_condition	No	not_provided	Diagnosed by a medical professional (doctor, physician assistant)	_	Regularly (3-5 times/week)	No	_	FALSE	FALSE	FALSE	FALSE	FALSE	FALSE	FALSE	FALSE	i_do_not_have_this_condition	_	Never	Daily	Yes	No	FALSE	FALSE	FALSE	FALSE	FALSE	FALSE	not_provided	not_provided	Never	Rarely (less than once/week)	Yes	No	i_do_not_have_this_condition	Occasionally (1-2 times/week)	Never	Regularly (3-5 times/week)	No	Rarely (less than once/week)	Rarely (a few times/month)	Caucasian	Regularly (3-5 times/week)	Occasionally (1-2 times/week)	None	No	Never	Rarely (less than once/week)	Yes	i_do_not_have_this_condition	i_do_not_have_this_condition	7-8 hours	not_provided	Never	Yes	FALSE	FALSE	FALSE	FALSE	FALSE	TRUE	FALSE	FALSE	FALSE	FALSE	FALSE	FALSE	FALSE	CA	Rarely (less than once/week)	Regularly (3-5 times/week)	not_provided	not_provided	not_provided	not_provided	not_provided	not_provided	not_provided	not_provided	not_provided	not_provided	not_provided	not_provided	Daily	i_do_not_have_this_condition	_	No	21 to 30	Daily	Daily	Daily	Never	not_provided	not_provided	not_provided	not_provided	Remained stable	_	Occasionally (1-2 times/week)	Rarely (less than once/week)	_	2021-02-19	NA	NA	NA	NA	NA	NA	NA	NA	NA	NA	NA	NA	NA	NA	NA	NA	NA	NA	NA	NA	NA	NA	NA	NA	NA	NA	NA	NA	NA	NA	NA	NA	NA	NA	NA	NA	NA	NA	NA	NA	NA	NA	NA	NA	NA	NA	NA	NA	NA	NA	NA	NA	NA	NA	NA	NA	NA	NA	NA	NA	NA	NA	NA	NA	NA	NA	NA	NA	NA	NA	NA	NA	NA	NA	NA	NA	NA	NA	NA	NA	NA	NA	NA	NA	NA	NA	NA	NA	NA	NA	NA	NA	NA	NA	NA	NA	NA	NA	NA	NA	NA	NA	NA	NA	NA	NA	NA	NA	NA	NA	NA	NA	NA	NA	NA	NA	NA	NA	NA	NA	NA	NA	NA	NA	NA	NA	NA	NA	NA	NA	NA	NA	NA	NA	NA	NA	NA	NA	NA	NA	NA	NA	NA	NA	NA	NA	NA	NA	NA	NA	NA	NA	NA	NA	NA	NA	NA	NA	NA	NA	NA	NA	NA	NA	NA	NA	NA	NA	NA	NA	NA	NA	NA	NA	NA	NA	NA	NA	NA	NA	NA	NA	NA	NA	NA	NA	NA	NA	NA	NA	NA	NA	NA	NA	NA	NA	NA	NA	NA	NA	NA	NA	NA	NA	NA	NA	NA	NA	NA	NA	NA	NA	NA	NA	NA	NA	NA	NA	NA	NA	NA	NA	NA
10317.X00190997	NA	NA	X00190997	NA	NA	NA	NA	NA	NA	NA	NA	NA	NA	NA	NA	Industrial	AGP	AGP	Sample	NA	NA	NA	NA	NA	NA	NA	American Gut Project Mouth sample	TRUE	NA	NA	NA	NA	Host-associated	Animal	Animal secretion	dense settlement biome	human-associated habitat	Sample	human-oral	NA	NA	NA	NA	NA	NA	US:CA	NA	NA	NA	NA	NA	NA	NA	NA	74.7	years	UBERON:oral cavity	34.9	UBERON:Sample	UBERON:tongue	human	177.8	cm	NA	['0a3f40096943487c78b5f39e54125963540afaae25ef07f0fe6075d06e9c358d32b8a12a5a2e047baa23d0f14f7342ac418ddae70a336eabf53eb678eb3cd52e']	9606	110.223	kg	NA	NA	NA	NA	33	NA	NA	NA	NA	NA	-117	NA	NA	NA	NA	NA	NA	NA	NA	NA	NA	NA	NA	UCSDMI	Yes	NA	NA	TRUE	NA	NA	NA	NA	10317	NA	Mouth	human oral metagenome	male	NA	NA	NA	NA	NA	NA	447426	NA	American Gut Project	NA	NA	NA	NA	NA	NA	NA	NA	NA	NA	NA	NA	NA	NA	NA	NA	NA	NA	2021	5	11T14:00:00	NA	1946	i_do_not_have_this_condition	No	No	i_do_not_have_this_condition	70+	Yes	Rarely (a few times/month)	_	TRUE	FALSE	FALSE	FALSE	FALSE	FALSE	TRUE	FALSE	FALSE	FALSE	FALSE	i_do_not_have_this_condition	I have not taken antibiotics in the past year.	_	No	not collected	not collected	not collected	not collected	not collected	not_provided	Never	not_provided	i_do_not_have_this_condition	not_provided	Diagnosed by a medical professional (doctor, physician assistant)	Rarely (less than once/week)	Obese	UBERON:tongue	One	I tend to have normal formed stool - Type 3 and 4	No	i_do_not_have_this_condition	not_provided	Diagnosed by a medical professional (doctor, physician assistant)	No	i_do_not_have_this_condition	_	No	i_do_not_have_this_condition	_	Not sure	No	Never	United States	United States	Not at all	TRUE	FALSE	FALSE	FALSE	FALSE	FALSE	FALSE	FALSE	FALSE	FALSE	FALSE	FALSE	FALSE	FALSE	TRUE	FALSE	FALSE	FALSE	TRUE	FALSE	FALSE	FALSE	FALSE	Not at all	None	None	FALSE	FALSE	FALSE	TRUE	FALSE	FALSE	FALSE	FALSE	FALSE	FALSE	FALSE	FALSE	TRUE	FALSE	FALSE	FALSE	FALSE	Not at all	Several days per week	Excellent	TRUE	FALSE	FALSE	FALSE	FALSE	No	not_provided	not_provided	not_provided	Not at all	No	Not at all	Very satisfied	No symptoms or signs	FALSE	FALSE	FALSE	FALSE	FALSE	FALSE	FALSE	FALSE	FALSE	_	FALSE	not_provided	FALSE	None	Not at all	Not at all	No	not_provided	I use deodorant	not_provided	i_do_not_have_this_condition	not_provided	Omnivore	No	I am right handed	City	45293	i_do_not_have_this_condition	Regularly (3-5 times/week)	_	Both	Primarily infant formula	FALSE	FALSE	FALSE	FALSE	FALSE	FALSE	FALSE	FALSE	FALSE	FALSE	FALSE	FALSE	FALSE	FALSE	FALSE	FALSE	FALSE	FALSE	FALSE	FALSE	FALSE	not_provided	not_provided	Rarely (less than once/week)	FALSE	FALSE	FALSE	FALSE	FALSE	FALSE	FALSE	FALSE	FALSE	FALSE	FALSE	FALSE	FALSE	FALSE	FALSE	FALSE	FALSE	FALSE	FALSE	FALSE	FALSE	FALSE	FALSE	FALSE	FALSE	FALSE	FALSE	FALSE	FALSE	FALSE	FALSE	FALSE	FALSE	FALSE	FALSE	FALSE	FALSE	FALSE	FALSE	FALSE	FALSE	FALSE	Daily	6 months	Rarely (less than once/week)	Occasionally (1-2 times/week)	i_do_not_have_this_condition	No	Rarely (less than once/week)	Rarely (less than once/week)	74.7	i_do_not_have_this_condition	_	_	not_provided	i_do_not_have_this_condition	i_do_not_have_this_condition	No	I have lived in my current state of residence for more than a year.	I have not been outside of my country of residence in the past year.	Graduate or Professional degree	_	Elderly	i_do_not_have_this_condition	Yes	not_provided	i_do_not_have_this_condition	_	Occasionally (1-2 times/week)	No	_	FALSE	FALSE	FALSE	FALSE	FALSE	FALSE	FALSE	FALSE	i_do_not_have_this_condition	_	Regularly (3-5 times/week)	Rarely (less than once/week)	Yes	No	FALSE	FALSE	FALSE	FALSE	FALSE	FALSE	not_provided	not_provided	Rarely (less than once/week)	Regularly (3-5 times/week)	Yes	No	i_do_not_have_this_condition	Rarely (less than once/week)	Never	Occasionally (1-2 times/week)	No	Regularly (3-5 times/week)	Daily	Caucasian	Rarely (less than once/week)	Occasionally (1-2 times/week)	None	Yes	Occasionally (1-2 times/week)	Occasionally (1-2 times/week)	Yes	i_do_not_have_this_condition	Diagnosed by a medical professional (doctor, physician assistant)	7-8 hours	not_provided	Never	No	FALSE	FALSE	FALSE	FALSE	FALSE	TRUE	FALSE	FALSE	FALSE	FALSE	FALSE	FALSE	FALSE	CA	Rarely (less than once/week)	Occasionally (1-2 times/week)	not_provided	not_provided	not_provided	not_provided	not_provided	not_provided	not_provided	not_provided	not_provided	not_provided	not_provided	not_provided	Daily	Diagnosed by a medical professional (doctor, physician assistant)	_	No	Less than 5	Regularly (3-5 times/week)	Daily	Daily	Never	not_provided	not_provided	not_provided	not_provided	Remained stable	_	Occasionally (1-2 times/week)	Occasionally (1-2 times/week)	_	2021-05-11	NA	NA	NA	NA	NA	NA	NA	NA	NA	NA	NA	NA	NA	NA	NA	NA	NA	NA	NA	NA	NA	NA	NA	NA	NA	NA	NA	NA	NA	NA	NA	NA	NA	NA	NA	NA	NA	NA	NA	NA	NA	NA	NA	NA	NA	NA	NA	NA	NA	NA	NA	NA	NA	NA	NA	NA	NA	NA	NA	NA	NA	NA	NA	NA	NA	NA	NA	NA	NA	NA	NA	NA	NA	NA	NA	NA	NA	NA	NA	NA	NA	NA	NA	NA	NA	NA	NA	NA	NA	NA	NA	NA	NA	NA	NA	NA	NA	NA	NA	NA	NA	NA	NA	NA	NA	NA	NA	NA	NA	NA	NA	NA	NA	NA	NA	NA	NA	NA	NA	NA	NA	NA	NA	NA	NA	NA	NA	NA	NA	NA	NA	NA	NA	NA	NA	NA	NA	NA	NA	NA	NA	NA	NA	NA	NA	NA	NA	NA	NA	NA	NA	NA	NA	NA	NA	NA	NA	NA	NA	NA	NA	NA	NA	NA	NA	NA	NA	NA	NA	NA	NA	NA	NA	NA	NA	NA	NA	NA	NA	NA	NA	NA	NA	NA	NA	NA	NA	NA	NA	NA	NA	NA	NA	NA	NA	NA	NA	NA	NA	NA	NA	NA	NA	NA	NA	NA	NA	NA	NA	NA	NA	NA	NA	NA	NA	NA	NA	NA	NA	NA	NA	NA	NA
10317.X00178527	NA	NA	X00178527	NA	NA	NA	NA	NA	NA	NA	NA	NA	NA	NA	NA	Industrial	AGP	AGP	Sample	NA	NA	NA	NA	NA	NA	NA	American Gut Project Mouth sample	TRUE	NA	NA	NA	NA	Host-associated	Animal	Animal secretion	dense settlement biome	human-associated habitat	Sample	human-oral	NA	NA	NA	NA	NA	NA	US:CA	NA	NA	NA	NA	NA	NA	NA	NA	74.8	not applicable	UBERON:oral cavity	22.3	UBERON:Sample	UBERON:tongue	human	165.735	cm	NA	['bf64bd7051b29ecc64540b716c86d5654e2141308dd7c07e6e05f7ca4029faf4335fe0eb1c11a78e3420406a5a4743095293188d4f55ecbcec9c4af94ad1dd3d']	9606	61.235	kg	NA	NA	NA	NA	33	NA	NA	NA	NA	NA	-117	NA	NA	NA	NA	NA	NA	NA	NA	NA	NA	NA	NA	UCSDMI	Yes	NA	NA	TRUE	NA	NA	NA	NA	10317	NA	Mouth	human oral metagenome	female	NA	NA	NA	NA	NA	NA	447426	NA	American Gut Project	NA	NA	NA	NA	NA	NA	NA	NA	NA	NA	NA	NA	NA	NA	NA	NA	NA	NA	2021	8	11T16:30:00	NA	1946	i_do_not_have_this_condition	No	No	i_do_not_have_this_condition	70+	No	Never	_	FALSE	FALSE	FALSE	FALSE	FALSE	TRUE	TRUE	FALSE	FALSE	FALSE	FALSE	i_do_not_have_this_condition	Year	_	Yes	not collected	not collected	not collected	not collected	not collected	not collected	Never	not_provided	i_do_not_have_this_condition	not_provided	i_do_not_have_this_condition	Never	Normal	UBERON:tongue	Two	I tend to have normal formed stool - Type 3 and 4	No	i_do_not_have_this_condition	not_provided	i_do_not_have_this_condition	No	i_do_not_have_this_condition	not applicable	Yes	Diagnosed by a medical professional (doctor, physician assistant)	_	Not sure	No	Never	United States	United States	Not at all	FALSE	FALSE	FALSE	FALSE	FALSE	FALSE	FALSE	FALSE	FALSE	FALSE	FALSE	FALSE	FALSE	FALSE	FALSE	FALSE	FALSE	FALSE	TRUE	FALSE	FALSE	FALSE	FALSE	Not at all	Mild	None	FALSE	FALSE	FALSE	FALSE	FALSE	FALSE	TRUE	FALSE	FALSE	FALSE	FALSE	FALSE	TRUE	FALSE	FALSE	FALSE	FALSE	Not at all	1-2 days per week	Good	TRUE	FALSE	FALSE	FALSE	FALSE	No	not collected	not_provided	not_provided	Not at all	No	Not at all	Satisfied	No symptoms or signs	FALSE	FALSE	FALSE	FALSE	FALSE	FALSE	FALSE	FALSE	FALSE	_	FALSE	not_provided	FALSE	None	Not at all	Not at all	No	not_provided	I use an antiperspirant	not_provided	i_do_not_have_this_condition	not_provided	Omnivore	No	I am right handed	Filtered	I don't drink	i_do_not_have_this_condition	Regularly (3-5 times/week)	_	Indoors	Primarily breast milk	FALSE	FALSE	FALSE	FALSE	FALSE	FALSE	FALSE	FALSE	FALSE	FALSE	FALSE	FALSE	FALSE	FALSE	FALSE	FALSE	FALSE	FALSE	FALSE	FALSE	FALSE	not_provided	not_provided	Never	FALSE	FALSE	FALSE	FALSE	FALSE	FALSE	FALSE	FALSE	FALSE	FALSE	FALSE	FALSE	FALSE	FALSE	FALSE	FALSE	FALSE	FALSE	FALSE	FALSE	FALSE	FALSE	FALSE	FALSE	FALSE	FALSE	FALSE	FALSE	FALSE	FALSE	FALSE	FALSE	FALSE	FALSE	FALSE	FALSE	FALSE	FALSE	FALSE	FALSE	FALSE	FALSE	Rarely (a few times/month)	Year	Rarely (less than once/week)	Regularly (3-5 times/week)	i_do_not_have_this_condition	No	Rarely (less than once/week)	Never	74.8	i_do_not_have_this_condition	_	not applicable	not_provided	i_do_not_have_this_condition	i_do_not_have_this_condition	Yes	I have lived in my current state of residence for more than a year.	I have not been outside of my country of residence in the past year.	Some college or technical school	_	Elderly	i_do_not_have_this_condition	No	not_provided	i_do_not_have_this_condition	_	Regularly (3-5 times/week)	No	_	FALSE	FALSE	FALSE	FALSE	FALSE	FALSE	FALSE	FALSE	i_do_not_have_this_condition	_	Rarely (less than once/week)	Regularly (3-5 times/week)	No	No	FALSE	FALSE	FALSE	FALSE	FALSE	FALSE	not collected	not collected	Never	Regularly (3-5 times/week)	Yes	No	i_do_not_have_this_condition	Occasionally (1-2 times/week)	Never	Regularly (3-5 times/week)	No	Occasionally (1-2 times/week)	Never	Caucasian	Rarely (less than once/week)	Rarely (less than once/week)	None	No	Rarely (less than once/week)	Regularly (3-5 times/week)	Yes	i_do_not_have_this_condition	i_do_not_have_this_condition	6-7 hours	not_provided	Never	No	FALSE	FALSE	FALSE	FALSE	FALSE	TRUE	FALSE	FALSE	FALSE	FALSE	FALSE	FALSE	FALSE	CA	Never	Daily	not_provided	not_provided	not_provided	not_provided	not_provided	not_provided	not_provided	not_provided	not_provided	not_provided	not_provided	not_provided	Regularly (3-5 times/week)	i_do_not_have_this_condition	not applicable	Yes	21 to 30	Regularly (3-5 times/week)	Never	Daily	Never	not_provided	not_provided	not_provided	not_provided	Remained stable	not applicable	Rarely (less than once/week)	Occasionally (1-2 times/week)	_	2021-08-11	NA	NA	NA	NA	NA	NA	NA	NA	NA	NA	NA	NA	NA	NA	NA	NA	NA	NA	NA	NA	NA	NA	NA	NA	NA	NA	NA	NA	NA	NA	NA	NA	NA	NA	NA	NA	NA	NA	NA	NA	NA	NA	NA	NA	NA	NA	NA	NA	NA	NA	NA	NA	NA	NA	NA	NA	NA	NA	NA	NA	NA	NA	NA	NA	NA	NA	NA	NA	NA	NA	NA	NA	NA	NA	NA	NA	NA	NA	NA	NA	NA	NA	NA	NA	NA	NA	NA	NA	NA	NA	NA	NA	NA	NA	NA	NA	NA	NA	NA	NA	NA	NA	NA	NA	NA	NA	NA	NA	NA	NA	NA	NA	NA	NA	NA	NA	NA	NA	NA	NA	NA	NA	NA	NA	NA	NA	NA	NA	NA	NA	NA	NA	NA	NA	NA	NA	NA	NA	NA	NA	NA	NA	NA	NA	NA	NA	NA	NA	NA	NA	NA	NA	NA	NA	NA	NA	NA	NA	NA	NA	NA	NA	NA	NA	NA	NA	NA	NA	NA	NA	NA	NA	NA	NA	NA	NA	NA	NA	NA	NA	NA	NA	NA	NA	NA	NA	NA	NA	NA	NA	NA	NA	NA	NA	NA	NA	NA	NA	NA	NA	NA	NA	NA	NA	NA	NA	NA	NA	NA	NA	NA	NA	NA	NA	NA	NA	NA	NA	NA	NA	NA	NA	NA
10317.X00190493	NA	NA	X00190493	NA	NA	NA	NA	NA	NA	NA	NA	NA	NA	NA	NA	Industrial	AGP	AGP	Sample	NA	NA	NA	NA	NA	NA	NA	American Gut Project Mouth sample	TRUE	NA	NA	NA	NA	Host-associated	Animal	Animal secretion	dense settlement biome	human-associated habitat	Sample	human-oral	NA	NA	NA	NA	NA	NA	US:CA	NA	NA	NA	NA	NA	NA	NA	NA	75.3	not applicable	UBERON:oral cavity	35.2	UBERON:Sample	UBERON:tongue	human	177.8	cm	NA	['ac435d572e359e8dd58d69ded6f16390a19b421ee3d8d8955c422e4ab8cce209c0d325248013e7baa611d2d68fa0c9aec4df29fd192f3c8bbd7671b7112cccca']	9606	111.13	kg	NA	NA	NA	NA	33	NA	NA	NA	NA	NA	-117	NA	NA	NA	NA	NA	NA	NA	NA	NA	NA	NA	NA	UCSDMI	Yes	NA	NA	TRUE	NA	NA	NA	NA	10317	NA	Mouth	human oral metagenome	male	NA	NA	NA	NA	NA	NA	447426	NA	American Gut Project	NA	NA	NA	NA	NA	NA	NA	NA	NA	NA	NA	NA	NA	NA	NA	NA	NA	NA	2021	12	08T11:00:00	NA	1946	i_do_not_have_this_condition	No	No	i_do_not_have_this_condition	70+	Yes	Rarely (a few times/month)	_	TRUE	FALSE	FALSE	FALSE	FALSE	FALSE	TRUE	FALSE	FALSE	FALSE	FALSE	i_do_not_have_this_condition	I have not taken antibiotics in the past year.	_	No	not collected	not collected	not collected	not collected	not collected	not collected	Never	not collected	i_do_not_have_this_condition	not_provided	Diagnosed by a medical professional (doctor, physician assistant)	Occasionally (1-2 times/week)	Obese	UBERON:tongue	One	I tend to have normal formed stool - Type 3 and 4	No	Diagnosed by a medical professional (doctor, physician assistant)	Surgery only	Diagnosed by a medical professional (doctor, physician assistant)	No	i_do_not_have_this_condition	not applicable	Not sure	i_do_not_have_this_condition	_	Not sure	No	Never	United States	United States	Not at all	TRUE	FALSE	FALSE	FALSE	FALSE	FALSE	FALSE	FALSE	FALSE	FALSE	FALSE	FALSE	FALSE	FALSE	TRUE	FALSE	FALSE	FALSE	TRUE	FALSE	FALSE	FALSE	FALSE	Not at all	None	None	FALSE	FALSE	FALSE	FALSE	FALSE	FALSE	TRUE	FALSE	FALSE	FALSE	FALSE	FALSE	FALSE	TRUE	FALSE	FALSE	FALSE	Not at all	Several days per week	Excellent	FALSE	TRUE	FALSE	FALSE	FALSE	No	not_provided	not_provided	not_provided	Not at all	No	Not at all	Very satisfied	Yes, with a positive test	FALSE	TRUE	TRUE	FALSE	FALSE	FALSE	TRUE	FALSE	FALSE	_	FALSE	not_provided	FALSE	None	Not at all	Not at all	No	not_provided	I use deodorant	not_provided	i_do_not_have_this_condition	not_provided	Omnivore	No	I am right handed	Filtered	45293	i_do_not_have_this_condition	Regularly (3-5 times/week)	_	Depends on the season	Primarily infant formula	FALSE	FALSE	FALSE	FALSE	FALSE	FALSE	FALSE	FALSE	FALSE	FALSE	FALSE	FALSE	FALSE	FALSE	FALSE	FALSE	FALSE	FALSE	FALSE	FALSE	FALSE	not_provided	not_provided	Rarely (less than once/week)	FALSE	FALSE	FALSE	FALSE	FALSE	FALSE	FALSE	FALSE	FALSE	FALSE	FALSE	FALSE	FALSE	FALSE	FALSE	FALSE	FALSE	FALSE	FALSE	FALSE	FALSE	FALSE	FALSE	FALSE	FALSE	FALSE	FALSE	FALSE	FALSE	FALSE	FALSE	FALSE	FALSE	FALSE	FALSE	FALSE	FALSE	FALSE	FALSE	FALSE	FALSE	FALSE	Daily	6 months	Regularly (3-5 times/week)	Occasionally (1-2 times/week)	i_do_not_have_this_condition	No	Rarely (less than once/week)	Regularly (3-5 times/week)	75.3	i_do_not_have_this_condition	_	not applicable	not_provided	i_do_not_have_this_condition	i_do_not_have_this_condition	No	I have lived in my current state of residence for more than a year.	I have not been outside of my country of residence in the past year.	Graduate or Professional degree	_	Elderly	i_do_not_have_this_condition	Yes	not_provided	i_do_not_have_this_condition	_	Regularly (3-5 times/week)	No	_	FALSE	FALSE	FALSE	FALSE	FALSE	FALSE	FALSE	FALSE	i_do_not_have_this_condition	_	Regularly (3-5 times/week)	Never	Yes	No	FALSE	FALSE	FALSE	FALSE	FALSE	FALSE	not_provided	not_provided	Occasionally (1-2 times/week)	Occasionally (1-2 times/week)	No	No	i_do_not_have_this_condition	Rarely (less than once/week)	Never	Occasionally (1-2 times/week)	No	Daily	Daily	Caucasian	Rarely (less than once/week)	Occasionally (1-2 times/week)	None	Yes	Occasionally (1-2 times/week)	Occasionally (1-2 times/week)	Yes	i_do_not_have_this_condition	Diagnosed by a medical professional (doctor, physician assistant)	8 or more hours	not_provided	Never	Yes	FALSE	FALSE	FALSE	FALSE	FALSE	TRUE	FALSE	FALSE	FALSE	FALSE	FALSE	FALSE	FALSE	CA	Rarely (less than once/week)	Occasionally (1-2 times/week)	not_provided	not_provided	not_provided	not_provided	not_provided	not_provided	not_provided	not_provided	not_provided	not_provided	not_provided	not_provided	Daily	Diagnosed by a medical professional (doctor, physician assistant)	not applicable	No	6 to 10	Occasionally (1-2 times/week)	Daily	Daily	Never	not_provided	not_provided	not_provided	not_provided	Remained stable	not applicable	Occasionally (1-2 times/week)	Occasionally (1-2 times/week)	_	2021-12-08	NA	NA	NA	NA	NA	NA	NA	NA	NA	NA	NA	NA	NA	NA	NA	NA	NA	NA	NA	NA	NA	NA	NA	NA	NA	NA	NA	NA	NA	NA	NA	NA	NA	NA	NA	NA	NA	NA	NA	NA	NA	NA	NA	NA	NA	NA	NA	NA	NA	NA	NA	NA	NA	NA	NA	NA	NA	NA	NA	NA	NA	NA	NA	NA	NA	NA	NA	NA	NA	NA	NA	NA	NA	NA	NA	NA	NA	NA	NA	NA	NA	NA	NA	NA	NA	NA	NA	NA	NA	NA	NA	NA	NA	NA	NA	NA	NA	NA	NA	NA	NA	NA	NA	NA	NA	NA	NA	NA	NA	NA	NA	NA	NA	NA	NA	NA	NA	NA	NA	NA	NA	NA	NA	NA	NA	NA	NA	NA	NA	NA	NA	NA	NA	NA	NA	NA	NA	NA	NA	NA	NA	NA	NA	NA	NA	NA	NA	NA	NA	NA	NA	NA	NA	NA	NA	NA	NA	NA	NA	NA	NA	NA	NA	NA	NA	NA	NA	NA	NA	NA	NA	NA	NA	NA	NA	NA	NA	NA	NA	NA	NA	NA	NA	NA	NA	NA	NA	NA	NA	NA	NA	NA	NA	NA	NA	NA	NA	NA	NA	NA	NA	NA	NA	NA	NA	NA	NA	NA	NA	NA	NA	NA	NA	NA	NA	NA	NA	NA	NA	NA	NA	NA	NA
10317.X00178094	NA	NA	X00178094	NA	NA	NA	NA	NA	NA	NA	NA	NA	NA	NA	NA	Industrial	AGP	AGP	Sample	NA	NA	NA	NA	NA	NA	NA	American Gut Project Mouth sample	TRUE	NA	NA	NA	NA	Host-associated	Animal	Animal secretion	dense settlement biome	human-associated habitat	Sample	human-oral	NA	NA	NA	NA	NA	NA	US:CA	NA	NA	NA	NA	NA	NA	NA	NA	75.5	not applicable	UBERON:oral cavity	21.6	UBERON:Sample	UBERON:tongue	human	165.1	cm	NA	['560755d10f3f16119a16b9a4361c2b3d3b91b33ed9df64c986b1923891338d9da5660440db7d7f55b43f16b8fee6011c8a034480292e08e9ec7766111f7bb0b2']	9606	58.9671	kg	NA	NA	NA	NA	33	NA	NA	NA	NA	NA	-117	NA	NA	NA	NA	NA	NA	NA	NA	NA	NA	NA	NA	UCSDMI	Yes	NA	NA	TRUE	NA	NA	NA	NA	10317	NA	Mouth	human oral metagenome	female	NA	NA	NA	NA	NA	NA	447426	NA	American Gut Project	NA	NA	NA	NA	NA	NA	NA	NA	NA	NA	NA	NA	NA	NA	NA	NA	NA	NA	2022	2	22T11:00:00	NA	1946	i_do_not_have_this_condition	No	No	i_do_not_have_this_condition	70+	Yes	Occasionally (1-2 times/week)	_	FALSE	TRUE	FALSE	FALSE	FALSE	FALSE	TRUE	FALSE	FALSE	FALSE	FALSE	i_do_not_have_this_condition	I have not taken antibiotics in the past year.	_	No	not collected	not collected	not collected	not collected	not collected	not collected	Rarely (a few times/month)	not collected	i_do_not_have_this_condition	not collected	i_do_not_have_this_condition	Rarely (less than once/week)	Normal	UBERON:tongue	One	I tend to have normal formed stool - Type 3 and 4	No	i_do_not_have_this_condition	not_provided	Diagnosed by a medical professional (doctor, physician assistant)	No	i_do_not_have_this_condition	not applicable	No	i_do_not_have_this_condition	_	Not sure	No	Daily	United States	United States	Not at all	FALSE	FALSE	FALSE	FALSE	FALSE	FALSE	FALSE	FALSE	FALSE	FALSE	FALSE	FALSE	FALSE	FALSE	FALSE	FALSE	FALSE	FALSE	FALSE	FALSE	FALSE	FALSE	FALSE	Not at all	Mild	Mild	FALSE	FALSE	FALSE	TRUE	FALSE	FALSE	FALSE	FALSE	FALSE	FALSE	FALSE	FALSE	TRUE	FALSE	FALSE	FALSE	FALSE	Not at all	Every day	Very good	TRUE	FALSE	FALSE	FALSE	FALSE	No	not_provided	not_provided	not_provided	Not at all	No	Not at all	Dissatisfied	No symptoms or signs	FALSE	FALSE	FALSE	FALSE	FALSE	FALSE	FALSE	FALSE	FALSE	_	FALSE	not_provided	FALSE	Mild	A little worried	Not at all	No	not collected	I use an antiperspirant	not_provided	i_do_not_have_this_condition	not_provided	Omnivore	No	I am right handed	Filtered	45293	i_do_not_have_this_condition	Daily	_	Both	Primarily infant formula	FALSE	FALSE	FALSE	FALSE	FALSE	FALSE	FALSE	FALSE	FALSE	FALSE	FALSE	FALSE	FALSE	FALSE	FALSE	FALSE	FALSE	FALSE	FALSE	FALSE	FALSE	not_provided	not_provided	Rarely (less than once/week)	FALSE	FALSE	FALSE	FALSE	FALSE	FALSE	FALSE	FALSE	FALSE	FALSE	FALSE	FALSE	FALSE	FALSE	FALSE	FALSE	FALSE	FALSE	FALSE	FALSE	FALSE	FALSE	FALSE	FALSE	FALSE	FALSE	FALSE	FALSE	FALSE	FALSE	FALSE	FALSE	FALSE	FALSE	FALSE	FALSE	FALSE	FALSE	FALSE	FALSE	FALSE	FALSE	Daily	Year	Regularly (3-5 times/week)	Occasionally (1-2 times/week)	i_do_not_have_this_condition	No	Occasionally (1-2 times/week)	Occasionally (1-2 times/week)	75.5	i_do_not_have_this_condition	_	not applicable	not_provided	i_do_not_have_this_condition	i_do_not_have_this_condition	No	I have lived in my current state of residence for more than a year.	I have not been outside of my country of residence in the past year.	High School or GED equilivant	_	Elderly	i_do_not_have_this_condition	No	not_provided	i_do_not_have_this_condition	_	Occasionally (1-2 times/week)	No	_	FALSE	FALSE	FALSE	FALSE	FALSE	FALSE	FALSE	FALSE	i_do_not_have_this_condition	_	Daily	Regularly (3-5 times/week)	Yes	No	FALSE	FALSE	FALSE	FALSE	FALSE	FALSE	not_provided	not_provided	Rarely (less than once/week)	Occasionally (1-2 times/week)	Yes	No	i_do_not_have_this_condition	Daily	Never	Occasionally (1-2 times/week)	No	Occasionally (1-2 times/week)	Never	Caucasian	Rarely (less than once/week)	Rarely (less than once/week)	None	No	Rarely (less than once/week)	Occasionally (1-2 times/week)	No	i_do_not_have_this_condition	i_do_not_have_this_condition	5-6 hours	not collected	Never	Yes	FALSE	FALSE	FALSE	FALSE	FALSE	TRUE	FALSE	FALSE	FALSE	FALSE	FALSE	FALSE	FALSE	CA	Rarely (less than once/week)	Occasionally (1-2 times/week)	not_provided	not_provided	not_provided	not_provided	not_provided	not_provided	not_provided	not_provided	not_provided	not_provided	not_provided	not_provided	Daily	i_do_not_have_this_condition	not applicable	No	6 to 10	Occasionally (1-2 times/week)	Never	Daily	Never	not collected	not collected	not collected	not collected	Remained stable	not applicable	Occasionally (1-2 times/week)	Daily	_	2022-02-22	NA	NA	NA	NA	NA	NA	NA	NA	NA	NA	NA	NA	NA	NA	NA	NA	NA	NA	NA	NA	NA	NA	NA	NA	NA	NA	NA	NA	NA	NA	NA	NA	NA	NA	NA	NA	NA	NA	NA	NA	NA	NA	NA	NA	NA	NA	NA	NA	NA	NA	NA	NA	NA	NA	NA	NA	NA	NA	NA	NA	NA	NA	NA	NA	NA	NA	NA	NA	NA	NA	NA	NA	NA	NA	NA	NA	NA	NA	NA	NA	NA	NA	NA	NA	NA	NA	NA	NA	NA	NA	NA	NA	NA	NA	NA	NA	NA	NA	NA	NA	NA	NA	NA	NA	NA	NA	NA	NA	NA	NA	NA	NA	NA	NA	NA	NA	NA	NA	NA	NA	NA	NA	NA	NA	NA	NA	NA	NA	NA	NA	NA	NA	NA	NA	NA	NA	NA	NA	NA	NA	NA	NA	NA	NA	NA	NA	NA	NA	NA	NA	NA	NA	NA	NA	NA	NA	NA	NA	NA	NA	NA	NA	NA	NA	NA	NA	NA	NA	NA	NA	NA	NA	NA	NA	NA	NA	NA	NA	NA	NA	NA	NA	NA	NA	NA	NA	NA	NA	NA	NA	NA	NA	NA	NA	NA	NA	NA	NA	NA	NA	NA	NA	NA	NA	NA	NA	NA	NA	NA	NA	NA	NA	NA	NA	NA	NA	NA	NA	NA	NA	NA	NA	NA
10317.X00190794	NA	NA	X00190794	NA	NA	NA	NA	NA	NA	NA	NA	NA	NA	NA	NA	Industrial	AGP	AGP	Sample	NA	NA	NA	NA	NA	NA	NA	American Gut Project Mouth sample	TRUE	NA	NA	NA	NA	Host-associated	Animal	Animal secretion	dense settlement biome	human-associated habitat	Sample	human-oral	NA	NA	NA	NA	NA	NA	US:CA	NA	NA	NA	NA	NA	NA	NA	NA	75.3	not applicable	UBERON:oral cavity	28.2	UBERON:Sample	UBERON:tongue	human	147.32	cm	NA	['fa779187b276a4224bfeef0e5104689980dfd43d09e78a5ad0cd9fe5ea186351ed2090f3ac1e88809acc60034ccc745305bcd6a6dd8400a38cbee4ddebd65b5e']	9606	61.235	kg	NA	NA	NA	NA	33	NA	NA	NA	NA	NA	-117	NA	NA	NA	NA	NA	NA	NA	NA	NA	NA	NA	NA	UCSDMI	Yes	NA	NA	TRUE	NA	NA	NA	NA	10317	NA	Mouth	human oral metagenome	female	NA	NA	NA	NA	NA	NA	447426	NA	American Gut Project	NA	NA	NA	NA	NA	NA	NA	NA	NA	NA	NA	NA	NA	NA	NA	NA	NA	NA	2022	3	04T11:15:00	NA	1946	i_do_not_have_this_condition	No	No	i_do_not_have_this_condition	70+	Yes	Daily	_	FALSE	FALSE	FALSE	FALSE	FALSE	TRUE	TRUE	FALSE	FALSE	FALSE	FALSE	i_do_not_have_this_condition	Week	_	No	not collected	not collected	not collected	not collected	not collected	not_provided	Never	not_provided	i_do_not_have_this_condition	not_provided	Diagnosed by a medical professional (doctor, physician assistant)	Never	Overweight	UBERON:tongue	Less than one	I tend to be constipated (have difficulty passing stool) - Type 1 and 2	No	i_do_not_have_this_condition	not_provided	i_do_not_have_this_condition	Yes	i_do_not_have_this_condition	not applicable	Not sure	i_do_not_have_this_condition	_	Not sure	No	Never	United States	United States	Not at all	TRUE	FALSE	FALSE	FALSE	FALSE	FALSE	FALSE	FALSE	FALSE	FALSE	FALSE	FALSE	FALSE	FALSE	TRUE	FALSE	FALSE	FALSE	FALSE	FALSE	FALSE	FALSE	FALSE	One or two days	None	Mild	FALSE	FALSE	FALSE	FALSE	FALSE	FALSE	TRUE	FALSE	FALSE	FALSE	FALSE	FALSE	FALSE	FALSE	TRUE	FALSE	FALSE	One or two days	Every day	Good	FALSE	FALSE	FALSE	FALSE	TRUE	No	not_provided	not_provided	not_provided	Barely noticeable	Yes	Not at all	Satisfied	No symptoms or signs	FALSE	TRUE	FALSE	FALSE	FALSE	FALSE	FALSE	FALSE	FALSE	_	FALSE	not_provided	FALSE	Mild	Not at all	Not at all	No	not_provided	Not sure, but I use some form of deodorant/antiperspirant	not_provided	i_do_not_have_this_condition	not_provided	Vegetarian but eat seafood	No	I am left handed	City	45293	i_do_not_have_this_condition	Regularly (3-5 times/week)	_	Indoors	Not sure	FALSE	FALSE	FALSE	FALSE	FALSE	FALSE	FALSE	FALSE	FALSE	FALSE	FALSE	FALSE	FALSE	FALSE	FALSE	FALSE	FALSE	FALSE	FALSE	FALSE	FALSE	not_provided	not_provided	Never	FALSE	FALSE	FALSE	FALSE	FALSE	FALSE	FALSE	FALSE	FALSE	FALSE	FALSE	FALSE	FALSE	FALSE	FALSE	FALSE	FALSE	FALSE	FALSE	FALSE	FALSE	FALSE	FALSE	FALSE	FALSE	FALSE	FALSE	FALSE	FALSE	FALSE	FALSE	FALSE	FALSE	FALSE	FALSE	FALSE	FALSE	FALSE	FALSE	FALSE	FALSE	FALSE	Occasionally (1-2 times/week)	6 months	Rarely (less than once/week)	Rarely (less than once/week)	i_do_not_have_this_condition	I do not eat gluten because it makes me feel bad	Never	Never	75.3	i_do_not_have_this_condition	_	not applicable	not_provided	i_do_not_have_this_condition	i_do_not_have_this_condition	No	I have lived in my current state of residence for more than a year.	I have not been outside of my country of residence in the past year.	Some graduate school or professional	_	Elderly	i_do_not_have_this_condition	No	not_provided	i_do_not_have_this_condition	_	Rarely (less than once/week)	No	_	FALSE	FALSE	FALSE	FALSE	FALSE	FALSE	FALSE	FALSE	i_do_not_have_this_condition	_	Rarely (less than once/week)	Rarely (less than once/week)	No	No	FALSE	TRUE	FALSE	FALSE	FALSE	FALSE	not collected	not collected	Never	Occasionally (1-2 times/week)	No	No	i_do_not_have_this_condition	Regularly (3-5 times/week)	Never	Regularly (3-5 times/week)	No	Daily	Never	Caucasian	Rarely (less than once/week)	Never	None	No	Occasionally (1-2 times/week)	Regularly (3-5 times/week)	No	i_do_not_have_this_condition	i_do_not_have_this_condition	7-8 hours	not_provided	Never	No	FALSE	FALSE	FALSE	FALSE	FALSE	FALSE	FALSE	FALSE	TRUE	FALSE	FALSE	FALSE	FALSE	CA	Never	Regularly (3-5 times/week)	not_provided	not_provided	not_provided	not_provided	not_provided	not_provided	not_provided	not_provided	not_provided	not_provided	not_provided	not_provided	Daily	i_do_not_have_this_condition	not applicable	No	6 to 10	Regularly (3-5 times/week)	Never	Daily	Rarely (a few times/month)	not_provided	not_provided	not_provided	not_provided	Decreased more than 10 pounds	not applicable	Rarely (less than once/week)	Rarely (less than once/week)	_	2022-03-04	NA	NA	NA	NA	NA	NA	NA	NA	NA	NA	NA	NA	NA	NA	NA	NA	NA	NA	NA	NA	NA	NA	NA	NA	NA	NA	NA	NA	NA	NA	NA	NA	NA	NA	NA	NA	NA	NA	NA	NA	NA	NA	NA	NA	NA	NA	NA	NA	NA	NA	NA	NA	NA	NA	NA	NA	NA	NA	NA	NA	NA	NA	NA	NA	NA	NA	NA	NA	NA	NA	NA	NA	NA	NA	NA	NA	NA	NA	NA	NA	NA	NA	NA	NA	NA	NA	NA	NA	NA	NA	NA	NA	NA	NA	NA	NA	NA	NA	NA	NA	NA	NA	NA	NA	NA	NA	NA	NA	NA	NA	NA	NA	NA	NA	NA	NA	NA	NA	NA	NA	NA	NA	NA	NA	NA	NA	NA	NA	NA	NA	NA	NA	NA	NA	NA	NA	NA	NA	NA	NA	NA	NA	NA	NA	NA	NA	NA	NA	NA	NA	NA	NA	NA	NA	NA	NA	NA	NA	NA	NA	NA	NA	NA	NA	NA	NA	NA	NA	NA	NA	NA	NA	NA	NA	NA	NA	NA	NA	NA	NA	NA	NA	NA	NA	NA	NA	NA	NA	NA	NA	NA	NA	NA	NA	NA	NA	NA	NA	NA	NA	NA	NA	NA	NA	NA	NA	NA	NA	NA	NA	NA	NA	NA	NA	NA	NA	NA	NA	NA	NA	NA	NA	NA
10317	NA	NA	158031	NA	NA	NA	NA	NA	NA	NA	NA	NA	NA	NA	NA	Industrial	AGP	AGP	Sample	NA	NA	NA	NA	NA	NA	NA	American Gut Project Mouth sample	TRUE	NA	NA	NA	NA	Host-associated	Animal	Animal secretion	dense settlement biome	human-associated habitat	Sample	human-oral	NA	NA	NA	NA	NA	NA	US:CA	NA	NA	NA	NA	NA	NA	NA	NA	22.8	years	UBERON:oral cavity	34.3	UBERON:Sample	UBERON:tongue	human	162.56	cm	NA	['7cb81c8266d556813d0bac31ae02462fb96c898ece6f736410cf732f01612958dad144174fea7317198a4fc9ad6dd4ebc99f5a500e12430a78b388f1cc778653']	9606	90.7186	kg	NA	NA	NA	NA	34	NA	NA	NA	NA	NA	-118	NA	NA	NA	NA	NA	NA	NA	NA	NA	NA	NA	NA	UCSDMI	Yes	NA	NA	TRUE	NA	NA	NA	NA	10317	NA	Mouth	human oral metagenome	female	NA	NA	NA	NA	NA	NA	447426	NA	American Gut Project	NA	NA	NA	NA	NA	NA	NA	NA	NA	NA	NA	NA	NA	NA	NA	NA	NA	NA	1969	12	31T16:00:00	NA	1947	i_do_not_have_this_condition	No	not_provided	i_do_not_have_this_condition	20s	Yes	Rarely (a few times/month)	_	FALSE	TRUE	FALSE	FALSE	FALSE	TRUE	TRUE	FALSE	FALSE	FALSE	FALSE	i_do_not_have_this_condition	I have not taken antibiotics in the past year.	_	Yes	not collected	not collected	not collected	not collected	not collected	not_provided	Regularly (3-5 times/week)	not_provided	i_do_not_have_this_condition	not_provided	i_do_not_have_this_condition	not_provided	Obese	UBERON:tongue	One	I tend to have normal formed stool - Type 3 and 4	No	i_do_not_have_this_condition	not_provided	i_do_not_have_this_condition	No	i_do_not_have_this_condition	_	Yes	not_provided	_	Yes	No	Daily	United States	United States	One or two days	FALSE	TRUE	FALSE	FALSE	FALSE	FALSE	FALSE	FALSE	FALSE	FALSE	FALSE	FALSE	FALSE	FALSE	FALSE	FALSE	TRUE	FALSE	FALSE	FALSE	FALSE	FALSE	FALSE	One or two days	None	None	FALSE	FALSE	TRUE	FALSE	FALSE	FALSE	FALSE	TRUE	FALSE	FALSE	FALSE	FALSE	FALSE	FALSE	FALSE	FALSE	FALSE	One or two days	A few days per week	Good	TRUE	FALSE	FALSE	FALSE	FALSE	No	not_provided	not_provided	not_provided	Not at all	No	Not at all	Very satisfied	No symptoms or signs	FALSE	FALSE	FALSE	FALSE	FALSE	FALSE	FALSE	FALSE	FALSE	_	FALSE	not_provided	FALSE	None	Not at all	Not at all	No	not_provided	I use an antiperspirant	not_provided	i_do_not_have_this_condition	not_provided	Omnivore	No	I am right handed	not_provided	45293	i_do_not_have_this_condition	Regularly (3-5 times/week)	_	Both	Primarily infant formula	FALSE	FALSE	FALSE	FALSE	FALSE	FALSE	FALSE	FALSE	FALSE	FALSE	FALSE	FALSE	FALSE	FALSE	FALSE	FALSE	FALSE	FALSE	FALSE	FALSE	FALSE	not_provided	not_provided	Rarely (less than once/week)	FALSE	FALSE	FALSE	FALSE	FALSE	FALSE	FALSE	FALSE	FALSE	FALSE	FALSE	FALSE	FALSE	FALSE	FALSE	FALSE	FALSE	FALSE	FALSE	FALSE	FALSE	FALSE	FALSE	FALSE	FALSE	FALSE	FALSE	FALSE	FALSE	FALSE	FALSE	FALSE	FALSE	FALSE	FALSE	FALSE	FALSE	FALSE	FALSE	FALSE	FALSE	FALSE	Daily	Year	Rarely (less than once/week)	Regularly (3-5 times/week)	i_do_not_have_this_condition	No	Rarely (less than once/week)	Regularly (3-5 times/week)	22.8	i_do_not_have_this_condition	_	_	not_provided	i_do_not_have_this_condition	Diagnosed by a medical professional (doctor, physician assistant)	No	I have lived in my current state of residence for more than a year.	I have not been outside of my country of residence in the past year.	Graduate or Professional degree	_	Adult	i_do_not_have_this_condition	No	not_provided	i_do_not_have_this_condition	_	Regularly (3-5 times/week)	No	_	FALSE	FALSE	FALSE	FALSE	FALSE	FALSE	FALSE	FALSE	i_do_not_have_this_condition	_	Regularly (3-5 times/week)	Never	Yes	No	FALSE	FALSE	FALSE	FALSE	FALSE	FALSE	not_provided	not_provided	Regularly (3-5 times/week)	Regularly (3-5 times/week)	No	No	i_do_not_have_this_condition	Regularly (3-5 times/week)	Never	Regularly (3-5 times/week)	No	Occasionally (1-2 times/week)	Never	Caucasian	Never	Rarely (less than once/week)	None	No	Rarely (less than once/week)	Regularly (3-5 times/week)	No	i_do_not_have_this_condition	i_do_not_have_this_condition	7-8 hours	not_provided	Never	No	FALSE	FALSE	FALSE	FALSE	FALSE	FALSE	FALSE	FALSE	FALSE	FALSE	FALSE	FALSE	FALSE	CA	Never	not_provided	not_provided	not_provided	not_provided	not_provided	not_provided	not_provided	not_provided	not_provided	not_provided	not_provided	not_provided	not_provided	Daily	i_do_not_have_this_condition	_	No	11 to 20	Daily	Never	Daily	Never	not_provided	not_provided	not_provided	not_provided	Remained stable	_	Regularly (3-5 times/week)	Regularly (3-5 times/week)	_	1969-12-31	NA	NA	NA	NA	NA	NA	NA	NA	NA	NA	NA	NA	NA	NA	NA	NA	NA	NA	NA	NA	NA	NA	NA	NA	NA	NA	NA	NA	NA	NA	NA	NA	NA	NA	NA	NA	NA	NA	NA	NA	NA	NA	NA	NA	NA	NA	NA	NA	NA	NA	NA	NA	NA	NA	NA	NA	NA	NA	NA	NA	NA	NA	NA	NA	NA	NA	NA	NA	NA	NA	NA	NA	NA	NA	NA	NA	NA	NA	NA	NA	NA	NA	NA	NA	NA	NA	NA	NA	NA	NA	NA	NA	NA	NA	NA	NA	NA	NA	NA	NA	NA	NA	NA	NA	NA	NA	NA	NA	NA	NA	NA	NA	NA	NA	NA	NA	NA	NA	NA	NA	NA	NA	NA	NA	NA	NA	NA	NA	NA	NA	NA	NA	NA	NA	NA	NA	NA	NA	NA	NA	NA	NA	NA	NA	NA	NA	NA	NA	NA	NA	NA	NA	NA	NA	NA	NA	NA	NA	NA	NA	NA	NA	NA	NA	NA	NA	NA	NA	NA	NA	NA	NA	NA	NA	NA	NA	NA	NA	NA	NA	NA	NA	NA	NA	NA	NA	NA	NA	NA	NA	NA	NA	NA	NA	NA	NA	NA	NA	NA	NA	NA	NA	NA	NA	NA	NA	NA	NA	NA	NA	NA	NA	NA	NA	NA	NA	NA	NA	NA	NA	NA	NA	NA
10317	NA	NA	2320	NA	NA	NA	NA	NA	NA	NA	NA	NA	NA	NA	NA	Industrial	AGP	AGP	Sample	NA	NA	NA	NA	NA	NA	NA	American Gut Project Mouth sample	TRUE	NA	NA	NA	NA	Host-associated	Animal	Animal secretion	dense settlement biome	human-associated habitat	Sample	human-oral	NA	NA	NA	NA	NA	NA	US:IA	NA	NA	NA	NA	NA	NA	NA	NA	65.4	years	UBERON:oral cavity	19.8	UBERON:Sample	UBERON:tongue	human	165	cm	NA	['a577e06c64d4e619eb390ca2f670147c9e97f92f1fe782ab0fb646296008a6ff402e133ce8c761d4254fb3a48fcfa92c00353c6f5130fd3b9fa18eeb2cba2fc8']	9606	54	kg	NA	NA	NA	NA	41	NA	NA	NA	NA	NA	-92	NA	NA	NA	NA	NA	NA	NA	NA	NA	NA	NA	NA	UCSDMI	Yes	NA	NA	TRUE	NA	NA	NA	NA	10317	NA	Mouth	human oral metagenome	female	NA	NA	NA	NA	NA	NA	447426	NA	American Gut Project	NA	NA	NA	NA	NA	NA	NA	NA	NA	NA	NA	NA	NA	NA	NA	NA	NA	NA	2013	3	28T13:10:00	NA	1947	not_provided	No	No	not_provided	60s	Yes	Occasionally (1-2 times/week)	_	FALSE	FALSE	FALSE	FALSE	TRUE	FALSE	FALSE	FALSE	FALSE	FALSE	TRUE	not_provided	I have not taken antibiotics in the past year.	_	No	not collected	not collected	not collected	not collected	not collected	not_provided	not_provided	not_provided	not_provided	not_provided	not_provided	not_provided	Normal	UBERON:tongue	not_provided	not_provided	not_provided	not_provided	not_provided	not_provided	No	not_provided	_	Yes	not_provided	_	not_provided	No	Daily	United States	not_provided	not_provided	FALSE	FALSE	FALSE	FALSE	FALSE	FALSE	FALSE	FALSE	FALSE	FALSE	FALSE	FALSE	FALSE	FALSE	FALSE	FALSE	FALSE	FALSE	FALSE	FALSE	FALSE	FALSE	FALSE	not_provided	not_provided	not_provided	FALSE	FALSE	FALSE	FALSE	FALSE	FALSE	FALSE	FALSE	FALSE	FALSE	FALSE	FALSE	FALSE	FALSE	FALSE	FALSE	FALSE	not_provided	not_provided	not_provided	FALSE	FALSE	FALSE	FALSE	FALSE	not_provided	not_provided	not_provided	not_provided	not_provided	not_provided	not_provided	not_provided	not_provided	FALSE	FALSE	FALSE	FALSE	FALSE	FALSE	FALSE	FALSE	FALSE	_	FALSE	not_provided	FALSE	not_provided	not_provided	not_provided	No	not_provided	I do not use deodorant or an antiperspirant	not_provided	i_do_not_have_this_condition	not_provided	Omnivore	No	I am right handed	Filtered	not_provided	not_provided	Occasionally (1-2 times/week)	_	Depends on the season	not_provided	FALSE	FALSE	FALSE	FALSE	FALSE	FALSE	FALSE	FALSE	FALSE	FALSE	FALSE	FALSE	FALSE	FALSE	FALSE	FALSE	FALSE	FALSE	FALSE	FALSE	FALSE	not_provided	not_provided	not_provided	FALSE	FALSE	FALSE	FALSE	FALSE	FALSE	FALSE	FALSE	FALSE	FALSE	FALSE	FALSE	FALSE	FALSE	FALSE	FALSE	FALSE	FALSE	FALSE	FALSE	FALSE	FALSE	FALSE	FALSE	FALSE	FALSE	FALSE	FALSE	FALSE	FALSE	FALSE	FALSE	FALSE	FALSE	FALSE	FALSE	FALSE	FALSE	FALSE	FALSE	FALSE	FALSE	Daily	I have not gotten the flu vaccine in the past year.	not_provided	not_provided	not_provided	No	not_provided	not_provided	65.4	i_do_not_have_this_condition	_	_	not_provided	not_provided	not_provided	No	not_provided	I have not been outside of my country of residence in the past year.	not_provided	_	Adult	not_provided	Yes	not_provided	i_do_not_have_this_condition	_	not_provided	not_provided	_	FALSE	FALSE	FALSE	FALSE	FALSE	FALSE	FALSE	FALSE	i_do_not_have_this_condition	_	not_provided	not_provided	Yes	Yes	FALSE	FALSE	FALSE	FALSE	FALSE	TRUE	not collected	not collected	not_provided	not_provided	Yes	not_provided	i_do_not_have_this_condition	not_provided	Never	not_provided	not_provided	not_provided	not_provided	Caucasian	not_provided	not_provided	not_provided	not_provided	not_provided	not_provided	No	not_provided	i_do_not_have_this_condition	6-7 hours	not_provided	Never	No	FALSE	FALSE	FALSE	FALSE	FALSE	FALSE	FALSE	FALSE	FALSE	FALSE	FALSE	FALSE	FALSE	IA	not_provided	not_provided	not_provided	not_provided	not_provided	not_provided	not_provided	not_provided	not_provided	not_provided	not_provided	not_provided	not_provided	not_provided	Daily	not_provided	_	No	11 to 20	not_provided	not_provided	not_provided	not_provided	not_provided	not_provided	not_provided	not_provided	Remained stable	_	not_provided	not_provided	_	2013-03-28	NA	NA	NA	NA	NA	NA	NA	NA	NA	NA	NA	NA	NA	NA	NA	NA	NA	NA	NA	NA	NA	NA	NA	NA	NA	NA	NA	NA	NA	NA	NA	NA	NA	NA	NA	NA	NA	NA	NA	NA	NA	NA	NA	NA	NA	NA	NA	NA	NA	NA	NA	NA	NA	NA	NA	NA	NA	NA	NA	NA	NA	NA	NA	NA	NA	NA	NA	NA	NA	NA	NA	NA	NA	NA	NA	NA	NA	NA	NA	NA	NA	NA	NA	NA	NA	NA	NA	NA	NA	NA	NA	NA	NA	NA	NA	NA	NA	NA	NA	NA	NA	NA	NA	NA	NA	NA	NA	NA	NA	NA	NA	NA	NA	NA	NA	NA	NA	NA	NA	NA	NA	NA	NA	NA	NA	NA	NA	NA	NA	NA	NA	NA	NA	NA	NA	NA	NA	NA	NA	NA	NA	NA	NA	NA	NA	NA	NA	NA	NA	NA	NA	NA	NA	NA	NA	NA	NA	NA	NA	NA	NA	NA	NA	NA	NA	NA	NA	NA	NA	NA	NA	NA	NA	NA	NA	NA	NA	NA	NA	NA	NA	NA	NA	NA	NA	NA	NA	NA	NA	NA	NA	NA	NA	NA	NA	NA	NA	NA	NA	NA	NA	NA	NA	NA	NA	NA	NA	NA	NA	NA	NA	NA	NA	NA	NA	NA	NA	NA	NA	NA	NA	NA	NA
10317	NA	NA	3321	NA	NA	NA	NA	NA	NA	NA	NA	NA	NA	NA	NA	Industrial	AGP	AGP	Sample	NA	NA	NA	NA	NA	NA	NA	American Gut Project Mouth sample	TRUE	NA	NA	NA	NA	Host-associated	Animal	Animal secretion	dense settlement biome	human-associated habitat	Sample	human-oral	NA	NA	NA	NA	NA	NA	US:NV	NA	NA	NA	NA	NA	NA	NA	NA	66	years	UBERON:oral cavity	19.3	UBERON:Sample	UBERON:tongue	human	175	cm	NA	['241713f450950c3fc4ba84c6bbe2ab94b9078b0a04bdc6989b7336185cb616928a42ad5cc18dbbdfa9ccd4b49e3f4186bc9276d403cf71a945946acdd4d34fe3']	9606	59	kg	NA	NA	NA	NA	39	NA	NA	NA	NA	NA	-120	NA	NA	NA	NA	NA	NA	NA	NA	NA	NA	NA	NA	UCSDMI	Yes	NA	NA	TRUE	NA	NA	NA	NA	10317	NA	Mouth	human oral metagenome	female	NA	NA	NA	NA	NA	NA	447426	NA	American Gut Project	NA	NA	NA	NA	NA	NA	NA	NA	NA	NA	NA	NA	NA	NA	NA	NA	NA	NA	2013	6	12T12:10:00	NA	1947	not_provided	No	No	not_provided	60s	Yes	Regularly (3-5 times/week)	_	FALSE	FALSE	FALSE	FALSE	TRUE	FALSE	FALSE	FALSE	FALSE	FALSE	TRUE	not_provided	6 months	_	No	not collected	not collected	not collected	not collected	not collected	not_provided	not_provided	not_provided	not_provided	not_provided	not_provided	not_provided	Normal	UBERON:tongue	not_provided	not_provided	not_provided	not_provided	not_provided	not_provided	No	not_provided	_	Yes	not_provided	_	not_provided	Yes, I use the NuvaRing	Regularly (3-5 times/week)	United States	not_provided	not_provided	FALSE	FALSE	FALSE	FALSE	FALSE	FALSE	FALSE	FALSE	FALSE	FALSE	FALSE	FALSE	FALSE	FALSE	FALSE	FALSE	FALSE	FALSE	FALSE	FALSE	FALSE	FALSE	FALSE	not_provided	not_provided	not_provided	FALSE	FALSE	FALSE	FALSE	FALSE	FALSE	FALSE	FALSE	FALSE	FALSE	FALSE	FALSE	FALSE	FALSE	FALSE	FALSE	FALSE	not_provided	not_provided	not_provided	FALSE	FALSE	FALSE	FALSE	FALSE	not_provided	not_provided	not_provided	not_provided	not_provided	not_provided	not_provided	not_provided	not_provided	FALSE	FALSE	FALSE	FALSE	FALSE	FALSE	FALSE	FALSE	FALSE	_	FALSE	not_provided	FALSE	not_provided	not_provided	not_provided	No	not_provided	I use an antiperspirant	not_provided	i_do_not_have_this_condition	not_provided	Omnivore	Yes	I am right handed	City	not_provided	not_provided	Regularly (3-5 times/week)	_	Depends on the season	not_provided	FALSE	FALSE	FALSE	FALSE	FALSE	FALSE	FALSE	FALSE	FALSE	FALSE	FALSE	FALSE	FALSE	FALSE	FALSE	FALSE	FALSE	FALSE	FALSE	FALSE	FALSE	not_provided	not_provided	not_provided	FALSE	FALSE	FALSE	FALSE	FALSE	FALSE	FALSE	FALSE	FALSE	FALSE	FALSE	FALSE	FALSE	FALSE	FALSE	FALSE	FALSE	FALSE	FALSE	FALSE	FALSE	FALSE	FALSE	FALSE	FALSE	FALSE	FALSE	FALSE	FALSE	FALSE	FALSE	FALSE	FALSE	FALSE	FALSE	FALSE	FALSE	FALSE	FALSE	FALSE	FALSE	FALSE	Occasionally (1-2 times/week)	Year	not_provided	not_provided	not_provided	No	not_provided	not_provided	66	i_do_not_have_this_condition	_	_	not_provided	not_provided	not_provided	Yes	not_provided	1 year	not_provided	_	Adult	not_provided	No	not_provided	i_do_not_have_this_condition	_	not_provided	not_provided	_	FALSE	FALSE	FALSE	FALSE	FALSE	FALSE	FALSE	FALSE	i_do_not_have_this_condition	_	not_provided	not_provided	Yes	No	FALSE	FALSE	FALSE	FALSE	FALSE	TRUE	not_provided	not_provided	not_provided	not_provided	Yes	not_provided	i_do_not_have_this_condition	not_provided	Regularly (3-5 times/week)	not_provided	not_provided	not_provided	not_provided	Caucasian	not_provided	not_provided	not_provided	not_provided	not_provided	not_provided	No	not_provided	i_do_not_have_this_condition	7-8 hours	not_provided	Never	Yes	FALSE	FALSE	FALSE	FALSE	FALSE	FALSE	FALSE	FALSE	FALSE	FALSE	FALSE	FALSE	FALSE	NV	not_provided	not_provided	not collected	not collected	not collected	not collected	not collected	not collected	not collected	not collected	not collected	not collected	not collected	not collected	Daily	not_provided	not applicable	Yes	21 to 30	not_provided	not_provided	not_provided	not_provided	not_provided	not_provided	not_provided	not_provided	Remained stable	_	not_provided	not_provided	_	2013-06-12	NA	NA	NA	NA	NA	NA	NA	NA	NA	NA	NA	NA	NA	NA	NA	NA	NA	NA	NA	NA	NA	NA	NA	NA	NA	NA	NA	NA	NA	NA	NA	NA	NA	NA	NA	NA	NA	NA	NA	NA	NA	NA	NA	NA	NA	NA	NA	NA	NA	NA	NA	NA	NA	NA	NA	NA	NA	NA	NA	NA	NA	NA	NA	NA	NA	NA	NA	NA	NA	NA	NA	NA	NA	NA	NA	NA	NA	NA	NA	NA	NA	NA	NA	NA	NA	NA	NA	NA	NA	NA	NA	NA	NA	NA	NA	NA	NA	NA	NA	NA	NA	NA	NA	NA	NA	NA	NA	NA	NA	NA	NA	NA	NA	NA	NA	NA	NA	NA	NA	NA	NA	NA	NA	NA	NA	NA	NA	NA	NA	NA	NA	NA	NA	NA	NA	NA	NA	NA	NA	NA	NA	NA	NA	NA	NA	NA	NA	NA	NA	NA	NA	NA	NA	NA	NA	NA	NA	NA	NA	NA	NA	NA	NA	NA	NA	NA	NA	NA	NA	NA	NA	NA	NA	NA	NA	NA	NA	NA	NA	NA	NA	NA	NA	NA	NA	NA	NA	NA	NA	NA	NA	NA	NA	NA	NA	NA	NA	NA	NA	NA	NA	NA	NA	NA	NA	NA	NA	NA	NA	NA	NA	NA	NA	NA	NA	NA	NA	NA	NA	NA	NA	NA	NA
10317	NA	NA	4849	NA	NA	NA	NA	NA	NA	NA	NA	NA	NA	NA	NA	Industrial	AGP	AGP	Sample	NA	NA	NA	NA	NA	NA	NA	American Gut Project Mouth sample	TRUE	NA	NA	NA	NA	Host-associated	Animal	Animal secretion	dense settlement biome	human-associated habitat	Sample	human-oral	NA	NA	NA	NA	NA	NA	US:NY	NA	NA	NA	NA	NA	NA	NA	NA	65.7	years	UBERON:oral cavity	23.5	UBERON:Sample	UBERON:tongue	human	175	cm	NA	['6a92e453b1655b1372c111bf92ad25503744beed74a90c958666ec3d6c81cf1d06a7baab318a55c100f2a6c1aa15cd17cf805a8c5d7985d7d32b90bdd8071b43']	9606	72	kg	NA	NA	NA	NA	41	NA	NA	NA	NA	NA	-73	NA	NA	NA	NA	NA	NA	NA	NA	NA	NA	NA	NA	UCSDMI	Yes	NA	NA	TRUE	NA	NA	NA	NA	10317	NA	Mouth	human oral metagenome	not_provided	NA	NA	NA	NA	NA	NA	447426	NA	American Gut Project	NA	NA	NA	NA	NA	NA	NA	NA	NA	NA	NA	NA	NA	NA	NA	NA	NA	NA	2013	8	02T09:40:00	NA	1947	not_provided	No	No	not_provided	60s	No	Never	_	FALSE	FALSE	FALSE	FALSE	TRUE	FALSE	FALSE	FALSE	FALSE	FALSE	TRUE	not_provided	I have not taken antibiotics in the past year.	_	No	not collected	not collected	not collected	not collected	not collected	not collected	not_provided	not_provided	not_provided	not_provided	not_provided	not_provided	Normal	UBERON:tongue	not_provided	not_provided	not_provided	not_provided	not_provided	not_provided	No	not_provided	_	Yes	not_provided	_	not_provided	not_provided	Never	United States	not_provided	not_provided	FALSE	FALSE	FALSE	FALSE	FALSE	FALSE	FALSE	FALSE	FALSE	FALSE	FALSE	FALSE	FALSE	FALSE	FALSE	FALSE	FALSE	FALSE	FALSE	FALSE	FALSE	FALSE	FALSE	not_provided	not_provided	not_provided	FALSE	FALSE	FALSE	FALSE	FALSE	FALSE	FALSE	FALSE	FALSE	FALSE	FALSE	FALSE	FALSE	FALSE	FALSE	FALSE	FALSE	not_provided	not_provided	not_provided	FALSE	FALSE	FALSE	FALSE	FALSE	not_provided	not collected	not_provided	not_provided	not_provided	not_provided	not_provided	not_provided	not_provided	FALSE	FALSE	FALSE	FALSE	FALSE	FALSE	FALSE	FALSE	FALSE	_	FALSE	not_provided	FALSE	not_provided	not_provided	not_provided	No	not_provided	I do not use deodorant or an antiperspirant	not_provided	i_do_not_have_this_condition	not_provided	Vegetarian but eat seafood	Yes	I am right handed	City	not_provided	not_provided	Regularly (3-5 times/week)	_	Outdoors	not_provided	FALSE	FALSE	FALSE	FALSE	FALSE	FALSE	FALSE	FALSE	FALSE	FALSE	FALSE	FALSE	FALSE	FALSE	FALSE	FALSE	FALSE	FALSE	FALSE	FALSE	FALSE	not_provided	not_provided	not_provided	FALSE	FALSE	FALSE	FALSE	FALSE	FALSE	FALSE	FALSE	FALSE	FALSE	FALSE	FALSE	FALSE	FALSE	FALSE	FALSE	FALSE	FALSE	FALSE	FALSE	FALSE	FALSE	FALSE	FALSE	FALSE	FALSE	FALSE	FALSE	FALSE	FALSE	FALSE	FALSE	FALSE	FALSE	FALSE	FALSE	FALSE	FALSE	FALSE	FALSE	FALSE	FALSE	Occasionally (1-2 times/week)	I have not gotten the flu vaccine in the past year.	not_provided	not_provided	not_provided	No	not_provided	not_provided	65.7	i_do_not_have_this_condition	_	_	not_provided	not_provided	not_provided	No	not_provided	I have not been outside of my country of residence in the past year.	not_provided	_	Adult	not_provided	No	not_provided	i_do_not_have_this_condition	_	not_provided	not_provided	_	FALSE	FALSE	FALSE	FALSE	FALSE	FALSE	FALSE	FALSE	i_do_not_have_this_condition	_	not_provided	not_provided	Yes	No	FALSE	FALSE	FALSE	FALSE	FALSE	TRUE	not collected	not collected	not_provided	not_provided	Yes	not_provided	i_do_not_have_this_condition	not_provided	Never	not_provided	not_provided	not_provided	not_provided	Caucasian	not_provided	not_provided	not_provided	not_provided	not_provided	not_provided	No	not_provided	i_do_not_have_this_condition	7-8 hours	not_provided	Never	No	FALSE	FALSE	FALSE	FALSE	FALSE	FALSE	FALSE	FALSE	FALSE	FALSE	FALSE	FALSE	FALSE	NY	not_provided	not_provided	not_provided	not_provided	not_provided	not_provided	not_provided	not_provided	not_provided	not_provided	not_provided	not_provided	not_provided	not_provided	Daily	not_provided	_	No	6 to 10	not_provided	not_provided	not_provided	not_provided	not_provided	not_provided	not_provided	not_provided	Remained stable	_	not_provided	not_provided	_	2013-08-02	NA	NA	NA	NA	NA	NA	NA	NA	NA	NA	NA	NA	NA	NA	NA	NA	NA	NA	NA	NA	NA	NA	NA	NA	NA	NA	NA	NA	NA	NA	NA	NA	NA	NA	NA	NA	NA	NA	NA	NA	NA	NA	NA	NA	NA	NA	NA	NA	NA	NA	NA	NA	NA	NA	NA	NA	NA	NA	NA	NA	NA	NA	NA	NA	NA	NA	NA	NA	NA	NA	NA	NA	NA	NA	NA	NA	NA	NA	NA	NA	NA	NA	NA	NA	NA	NA	NA	NA	NA	NA	NA	NA	NA	NA	NA	NA	NA	NA	NA	NA	NA	NA	NA	NA	NA	NA	NA	NA	NA	NA	NA	NA	NA	NA	NA	NA	NA	NA	NA	NA	NA	NA	NA	NA	NA	NA	NA	NA	NA	NA	NA	NA	NA	NA	NA	NA	NA	NA	NA	NA	NA	NA	NA	NA	NA	NA	NA	NA	NA	NA	NA	NA	NA	NA	NA	NA	NA	NA	NA	NA	NA	NA	NA	NA	NA	NA	NA	NA	NA	NA	NA	NA	NA	NA	NA	NA	NA	NA	NA	NA	NA	NA	NA	NA	NA	NA	NA	NA	NA	NA	NA	NA	NA	NA	NA	NA	NA	NA	NA	NA	NA	NA	NA	NA	NA	NA	NA	NA	NA	NA	NA	NA	NA	NA	NA	NA	NA	NA	NA	NA	NA	NA	NA
10317	NA	NA	9159	NA	NA	NA	NA	NA	NA	NA	NA	NA	NA	NA	NA	Industrial	AGP	AGP	Sample	NA	NA	NA	NA	NA	NA	NA	American Gut Project Mouth sample	TRUE	NA	NA	NA	NA	Host-associated	Animal	Animal secretion	dense settlement biome	human-associated habitat	Sample	human-oral	NA	NA	NA	NA	NA	NA	US:UT	NA	NA	NA	NA	NA	NA	NA	NA	66.6	years	UBERON:oral cavity	18.3	UBERON:Sample	UBERON:tongue	human	170	cm	NA	['41d63d5d0339b60c01625586fff8c08c7509b93d4d7f2d94c0ffc4ce3de22bac6ad766f8e039c83760d005d09e991a253e4c6c4a60a1fed467d7f35ce0f75b15']	9606	53	kg	NA	NA	NA	NA	40	NA	NA	NA	NA	NA	-112	NA	NA	NA	NA	NA	NA	NA	NA	NA	NA	NA	NA	UCSDMI	Yes	NA	NA	TRUE	NA	NA	NA	NA	10317	NA	Mouth	human oral metagenome	not_provided	NA	NA	NA	NA	NA	NA	447426	NA	American Gut Project	NA	NA	NA	NA	NA	NA	NA	NA	NA	NA	NA	NA	NA	NA	NA	NA	NA	NA	2013	10	18T16:10:00	NA	1947	not_provided	No	No	not_provided	60s	No	Never	_	FALSE	FALSE	FALSE	FALSE	TRUE	FALSE	FALSE	FALSE	FALSE	FALSE	TRUE	not_provided	6 months	_	Yes	not collected	not collected	not collected	not collected	not collected	not_provided	not_provided	not_provided	not_provided	not_provided	not_provided	not_provided	Underweight	UBERON:tongue	not_provided	not_provided	not_provided	not_provided	not_provided	not_provided	Yes	not_provided	_	Yes	not_provided	_	not_provided	not_provided	Never	United States	not_provided	not_provided	FALSE	FALSE	FALSE	FALSE	FALSE	FALSE	FALSE	FALSE	FALSE	FALSE	FALSE	FALSE	FALSE	FALSE	FALSE	FALSE	FALSE	FALSE	FALSE	FALSE	FALSE	FALSE	FALSE	not_provided	not_provided	not_provided	FALSE	FALSE	FALSE	FALSE	FALSE	FALSE	FALSE	FALSE	FALSE	FALSE	FALSE	FALSE	FALSE	FALSE	FALSE	FALSE	FALSE	not_provided	not_provided	not_provided	FALSE	FALSE	FALSE	FALSE	FALSE	not_provided	not_provided	not_provided	not_provided	not_provided	not_provided	not_provided	not_provided	not_provided	FALSE	FALSE	FALSE	FALSE	FALSE	FALSE	FALSE	FALSE	FALSE	_	FALSE	not_provided	FALSE	not_provided	not_provided	not_provided	No	not_provided	I use an antiperspirant	not_provided	i_do_not_have_this_condition	not_provided	Omnivore but do not eat red meat	Yes	I am right handed	City	not_provided	not_provided	Daily	_	Both	not_provided	FALSE	FALSE	FALSE	FALSE	FALSE	FALSE	FALSE	FALSE	FALSE	FALSE	FALSE	FALSE	FALSE	FALSE	FALSE	FALSE	FALSE	FALSE	FALSE	FALSE	FALSE	not_provided	not_provided	not_provided	FALSE	FALSE	FALSE	FALSE	FALSE	FALSE	FALSE	FALSE	FALSE	FALSE	FALSE	FALSE	FALSE	FALSE	FALSE	FALSE	FALSE	FALSE	FALSE	FALSE	FALSE	FALSE	FALSE	FALSE	FALSE	FALSE	FALSE	FALSE	FALSE	FALSE	FALSE	FALSE	FALSE	FALSE	FALSE	FALSE	FALSE	FALSE	FALSE	FALSE	FALSE	FALSE	Daily	Month	not_provided	not_provided	not_provided	not_provided	not_provided	not_provided	66.6	i_do_not_have_this_condition	_	_	not_provided	not_provided	not_provided	No	not_provided	I have not been outside of my country of residence in the past year.	not_provided	_	Adult	not_provided	Yes	not_provided	i_do_not_have_this_condition	_	not_provided	not_provided	_	FALSE	FALSE	FALSE	FALSE	FALSE	FALSE	FALSE	FALSE	i_do_not_have_this_condition	_	not_provided	not_provided	No	No	FALSE	FALSE	FALSE	FALSE	FALSE	TRUE	not_provided	not_provided	not_provided	not_provided	Yes	not_provided	i_do_not_have_this_condition	not_provided	Never	not_provided	not_provided	not_provided	not_provided	Caucasian	not_provided	not_provided	not_provided	not_provided	not_provided	not_provided	Yes	not_provided	i_do_not_have_this_condition	7-8 hours	not_provided	Never	No	FALSE	FALSE	FALSE	FALSE	FALSE	FALSE	FALSE	FALSE	FALSE	FALSE	FALSE	FALSE	FALSE	UT	not_provided	not_provided	not_provided	not_provided	not_provided	not_provided	not_provided	not_provided	not_provided	not_provided	not_provided	not_provided	not_provided	not_provided	Daily	not_provided	_	Yes	11 to 20	not_provided	not_provided	not_provided	not_provided	not_provided	not_provided	not_provided	not_provided	Remained stable	_	not_provided	not_provided	_	2013-10-18	NA	NA	NA	NA	NA	NA	NA	NA	NA	NA	NA	NA	NA	NA	NA	NA	NA	NA	NA	NA	NA	NA	NA	NA	NA	NA	NA	NA	NA	NA	NA	NA	NA	NA	NA	NA	NA	NA	NA	NA	NA	NA	NA	NA	NA	NA	NA	NA	NA	NA	NA	NA	NA	NA	NA	NA	NA	NA	NA	NA	NA	NA	NA	NA	NA	NA	NA	NA	NA	NA	NA	NA	NA	NA	NA	NA	NA	NA	NA	NA	NA	NA	NA	NA	NA	NA	NA	NA	NA	NA	NA	NA	NA	NA	NA	NA	NA	NA	NA	NA	NA	NA	NA	NA	NA	NA	NA	NA	NA	NA	NA	NA	NA	NA	NA	NA	NA	NA	NA	NA	NA	NA	NA	NA	NA	NA	NA	NA	NA	NA	NA	NA	NA	NA	NA	NA	NA	NA	NA	NA	NA	NA	NA	NA	NA	NA	NA	NA	NA	NA	NA	NA	NA	NA	NA	NA	NA	NA	NA	NA	NA	NA	NA	NA	NA	NA	NA	NA	NA	NA	NA	NA	NA	NA	NA	NA	NA	NA	NA	NA	NA	NA	NA	NA	NA	NA	NA	NA	NA	NA	NA	NA	NA	NA	NA	NA	NA	NA	NA	NA	NA	NA	NA	NA	NA	NA	NA	NA	NA	NA	NA	NA	NA	NA	NA	NA	NA	NA	NA	NA	NA	NA	NA
10317	NA	NA	13512	NA	NA	NA	NA	NA	NA	NA	NA	NA	NA	NA	NA	Industrial	AGP	AGP	Sample	NA	NA	NA	NA	NA	NA	NA	American Gut Project Mouth sample	TRUE	NA	NA	NA	NA	Host-associated	Animal	Animal secretion	dense settlement biome	human-associated habitat	Sample	human-oral	NA	NA	NA	NA	NA	NA	US:CO	NA	NA	NA	NA	NA	NA	NA	NA	66.6	years	UBERON:oral cavity	22.5	UBERON:Sample	UBERON:tongue	human	175	cm	NA	['74b1d79d875073cb07370f85b71478d4412e43ca18ad7d131fc2ea8f2ef75df7440ce0c4e57a4bba07eadc1ad0bd6be1f7b0b21521751f58ca726291d6026ea1']	9606	69	kg	NA	NA	NA	NA	40	NA	NA	NA	NA	NA	-105	NA	NA	NA	NA	NA	NA	NA	NA	NA	NA	NA	NA	UCSDMI	Yes	NA	NA	TRUE	NA	NA	NA	NA	10317	NA	Mouth	human oral metagenome	not_provided	NA	NA	NA	NA	NA	NA	447426	NA	American Gut Project	NA	NA	NA	NA	NA	NA	NA	NA	NA	NA	NA	NA	NA	NA	NA	NA	NA	NA	2014	1	21T09:45:00	NA	1947	not_provided	No	No	not_provided	60s	Yes	Occasionally (1-2 times/week)	_	FALSE	FALSE	FALSE	FALSE	TRUE	FALSE	FALSE	FALSE	FALSE	FALSE	TRUE	not_provided	Year	_	not_provided	not collected	not collected	not collected	not collected	not collected	not_provided	not_provided	not_provided	not_provided	not_provided	not_provided	not_provided	Normal	UBERON:tongue	not_provided	not_provided	not_provided	not_provided	not_provided	not_provided	not_provided	not_provided	_	Yes	not_provided	_	not_provided	not_provided	Never	United States	not_provided	not_provided	FALSE	FALSE	FALSE	FALSE	FALSE	FALSE	FALSE	FALSE	FALSE	FALSE	FALSE	FALSE	FALSE	FALSE	FALSE	FALSE	FALSE	FALSE	FALSE	FALSE	FALSE	FALSE	FALSE	not_provided	not_provided	not_provided	FALSE	FALSE	FALSE	FALSE	FALSE	FALSE	FALSE	FALSE	FALSE	FALSE	FALSE	FALSE	FALSE	FALSE	FALSE	FALSE	FALSE	not_provided	not_provided	not_provided	FALSE	FALSE	FALSE	FALSE	FALSE	not_provided	not_provided	not_provided	not_provided	not_provided	not_provided	not_provided	not_provided	not_provided	FALSE	FALSE	FALSE	FALSE	FALSE	FALSE	FALSE	FALSE	FALSE	_	FALSE	not_provided	FALSE	not_provided	not_provided	not_provided	No	not_provided	I use deodorant	not_provided	i_do_not_have_this_condition	not_provided	Omnivore	Yes	I am right handed	City	not_provided	not_provided	Regularly (3-5 times/week)	_	Both	not_provided	FALSE	FALSE	FALSE	FALSE	FALSE	FALSE	FALSE	FALSE	FALSE	FALSE	FALSE	FALSE	FALSE	FALSE	FALSE	FALSE	FALSE	FALSE	FALSE	FALSE	FALSE	not_provided	not_provided	not_provided	FALSE	FALSE	FALSE	FALSE	FALSE	FALSE	FALSE	FALSE	FALSE	FALSE	FALSE	FALSE	FALSE	FALSE	FALSE	FALSE	FALSE	FALSE	FALSE	FALSE	FALSE	FALSE	FALSE	FALSE	FALSE	FALSE	FALSE	FALSE	FALSE	FALSE	FALSE	FALSE	FALSE	FALSE	FALSE	FALSE	FALSE	FALSE	FALSE	FALSE	FALSE	FALSE	Daily	Month	not_provided	not_provided	not_provided	No	not_provided	not_provided	66.6	i_do_not_have_this_condition	_	_	not_provided	not_provided	not_provided	No	not_provided	I have not been outside of my country of residence in the past year.	not_provided	_	Adult	not_provided	No	not_provided	i_do_not_have_this_condition	_	not_provided	not_provided	_	FALSE	FALSE	FALSE	FALSE	FALSE	FALSE	FALSE	FALSE	i_do_not_have_this_condition	_	not_provided	not_provided	No	not_provided	FALSE	FALSE	FALSE	FALSE	FALSE	TRUE	not_provided	not_provided	not_provided	not_provided	No	not_provided	i_do_not_have_this_condition	not_provided	Regularly (3-5 times/week)	not_provided	not_provided	not_provided	not_provided	Caucasian	not_provided	not_provided	not_provided	not_provided	not_provided	not_provided	Yes	not_provided	i_do_not_have_this_condition	7-8 hours	not_provided	Never	No	FALSE	FALSE	FALSE	FALSE	FALSE	FALSE	FALSE	FALSE	FALSE	FALSE	FALSE	FALSE	FALSE	CO	not_provided	not_provided	not collected	not collected	not collected	not collected	not collected	not collected	not collected	not collected	not collected	not collected	not collected	not collected	Daily	not_provided	_	Yes	6 to 10	not_provided	not_provided	not_provided	not_provided	not_provided	not_provided	not_provided	not_provided	Remained stable	_	not_provided	not_provided	_	2014-01-21	NA	NA	NA	NA	NA	NA	NA	NA	NA	NA	NA	NA	NA	NA	NA	NA	NA	NA	NA	NA	NA	NA	NA	NA	NA	NA	NA	NA	NA	NA	NA	NA	NA	NA	NA	NA	NA	NA	NA	NA	NA	NA	NA	NA	NA	NA	NA	NA	NA	NA	NA	NA	NA	NA	NA	NA	NA	NA	NA	NA	NA	NA	NA	NA	NA	NA	NA	NA	NA	NA	NA	NA	NA	NA	NA	NA	NA	NA	NA	NA	NA	NA	NA	NA	NA	NA	NA	NA	NA	NA	NA	NA	NA	NA	NA	NA	NA	NA	NA	NA	NA	NA	NA	NA	NA	NA	NA	NA	NA	NA	NA	NA	NA	NA	NA	NA	NA	NA	NA	NA	NA	NA	NA	NA	NA	NA	NA	NA	NA	NA	NA	NA	NA	NA	NA	NA	NA	NA	NA	NA	NA	NA	NA	NA	NA	NA	NA	NA	NA	NA	NA	NA	NA	NA	NA	NA	NA	NA	NA	NA	NA	NA	NA	NA	NA	NA	NA	NA	NA	NA	NA	NA	NA	NA	NA	NA	NA	NA	NA	NA	NA	NA	NA	NA	NA	NA	NA	NA	NA	NA	NA	NA	NA	NA	NA	NA	NA	NA	NA	NA	NA	NA	NA	NA	NA	NA	NA	NA	NA	NA	NA	NA	NA	NA	NA	NA	NA	NA	NA	NA	NA	NA	NA
10317	NA	NA	13280	NA	NA	NA	NA	NA	NA	NA	NA	NA	NA	NA	NA	Industrial	AGP	AGP	Sample	NA	NA	NA	NA	NA	NA	NA	American Gut Project Mouth sample	TRUE	NA	NA	NA	NA	Host-associated	Animal	Animal secretion	dense settlement biome	human-associated habitat	Sample	human-oral	NA	NA	NA	NA	NA	NA	US:MN	NA	NA	NA	NA	NA	NA	NA	NA	67	years	UBERON:oral cavity	21.4	UBERON:Sample	UBERON:tongue	human	173	cm	NA	['c9bbac43a11e688167048bb77e636ffabd5a578b95668fbb5cdaa8fa734390b2074b1270c393f83aeb8e3ad9e9b0f2845e604c0b5f91c8d5f69790823e1928f3']	9606	64	kg	NA	NA	NA	NA	45	NA	NA	NA	NA	NA	-93	NA	NA	NA	NA	NA	NA	NA	NA	NA	NA	NA	NA	UCSDMI	Yes	NA	NA	TRUE	NA	NA	NA	NA	10317	NA	Mouth	human oral metagenome	female	NA	NA	NA	NA	NA	NA	447426	NA	American Gut Project	NA	NA	NA	NA	NA	NA	NA	NA	NA	NA	NA	NA	NA	NA	NA	NA	NA	NA	2014	2	19T10:30:00	NA	1947	not_provided	No	not_provided	not_provided	60s	No	Never	_	FALSE	FALSE	FALSE	FALSE	TRUE	FALSE	FALSE	FALSE	FALSE	FALSE	TRUE	not_provided	6 months	_	No	not collected	not collected	not collected	not collected	not collected	not_provided	not_provided	not_provided	not_provided	not_provided	not_provided	not_provided	Normal	UBERON:tongue	not_provided	not_provided	not_provided	not_provided	not_provided	not_provided	not_provided	not_provided	_	Yes	not_provided	_	not_provided	No	Daily	United States	not_provided	not_provided	FALSE	FALSE	FALSE	FALSE	FALSE	FALSE	FALSE	FALSE	FALSE	FALSE	FALSE	FALSE	FALSE	FALSE	FALSE	FALSE	FALSE	FALSE	FALSE	FALSE	FALSE	FALSE	FALSE	not_provided	not_provided	not_provided	FALSE	FALSE	FALSE	FALSE	FALSE	FALSE	FALSE	FALSE	FALSE	FALSE	FALSE	FALSE	FALSE	FALSE	FALSE	FALSE	FALSE	not_provided	not_provided	not_provided	FALSE	FALSE	FALSE	FALSE	FALSE	not_provided	not_provided	not_provided	not_provided	not_provided	not_provided	not_provided	not_provided	not_provided	FALSE	FALSE	FALSE	FALSE	FALSE	FALSE	FALSE	FALSE	FALSE	_	FALSE	not_provided	FALSE	not_provided	not_provided	not_provided	No	not_provided	Not sure, but I use some form of deodorant/antiperspirant	not_provided	i_do_not_have_this_condition	not_provided	Omnivore	No	I am right handed	Filtered	not_provided	not_provided	Regularly (3-5 times/week)	_	Both	not_provided	FALSE	FALSE	FALSE	FALSE	FALSE	FALSE	FALSE	FALSE	FALSE	FALSE	FALSE	FALSE	FALSE	FALSE	FALSE	FALSE	FALSE	FALSE	FALSE	FALSE	FALSE	not_provided	not_provided	not_provided	FALSE	FALSE	FALSE	FALSE	FALSE	FALSE	FALSE	FALSE	FALSE	FALSE	FALSE	FALSE	FALSE	FALSE	FALSE	FALSE	FALSE	FALSE	FALSE	FALSE	FALSE	FALSE	FALSE	FALSE	FALSE	FALSE	FALSE	FALSE	FALSE	FALSE	FALSE	FALSE	FALSE	FALSE	FALSE	FALSE	FALSE	FALSE	FALSE	FALSE	FALSE	FALSE	Regularly (3-5 times/week)	6 months	not_provided	not_provided	not_provided	not_provided	not_provided	not_provided	67	i_do_not_have_this_condition	_	_	not_provided	not_provided	not_provided	No	not_provided	I have not been outside of my country of residence in the past year.	not_provided	_	Adult	not_provided	Yes	not_provided	i_do_not_have_this_condition	_	not_provided	not_provided	_	FALSE	FALSE	FALSE	FALSE	FALSE	FALSE	FALSE	FALSE	i_do_not_have_this_condition	_	not_provided	not_provided	Yes	No	FALSE	FALSE	FALSE	FALSE	FALSE	TRUE	not_provided	not_provided	not_provided	not_provided	Yes	not_provided	i_do_not_have_this_condition	not_provided	Rarely (a few times/month)	not_provided	No	not_provided	not_provided	Caucasian	not_provided	not_provided	not_provided	not_provided	not_provided	not_provided	No	not_provided	i_do_not_have_this_condition	7-8 hours	not_provided	Never	No	FALSE	FALSE	FALSE	FALSE	FALSE	FALSE	FALSE	FALSE	FALSE	FALSE	FALSE	FALSE	FALSE	MN	not_provided	not_provided	not_provided	not_provided	not_provided	not_provided	not_provided	not_provided	not_provided	not_provided	not_provided	not_provided	not_provided	not_provided	Daily	not_provided	_	Yes	11 to 20	not_provided	not_provided	not_provided	not_provided	not_provided	not_provided	not_provided	not_provided	Remained stable	_	not_provided	not_provided	_	2014-02-19	NA	NA	NA	NA	NA	NA	NA	NA	NA	NA	NA	NA	NA	NA	NA	NA	NA	NA	NA	NA	NA	NA	NA	NA	NA	NA	NA	NA	NA	NA	NA	NA	NA	NA	NA	NA	NA	NA	NA	NA	NA	NA	NA	NA	NA	NA	NA	NA	NA	NA	NA	NA	NA	NA	NA	NA	NA	NA	NA	NA	NA	NA	NA	NA	NA	NA	NA	NA	NA	NA	NA	NA	NA	NA	NA	NA	NA	NA	NA	NA	NA	NA	NA	NA	NA	NA	NA	NA	NA	NA	NA	NA	NA	NA	NA	NA	NA	NA	NA	NA	NA	NA	NA	NA	NA	NA	NA	NA	NA	NA	NA	NA	NA	NA	NA	NA	NA	NA	NA	NA	NA	NA	NA	NA	NA	NA	NA	NA	NA	NA	NA	NA	NA	NA	NA	NA	NA	NA	NA	NA	NA	NA	NA	NA	NA	NA	NA	NA	NA	NA	NA	NA	NA	NA	NA	NA	NA	NA	NA	NA	NA	NA	NA	NA	NA	NA	NA	NA	NA	NA	NA	NA	NA	NA	NA	NA	NA	NA	NA	NA	NA	NA	NA	NA	NA	NA	NA	NA	NA	NA	NA	NA	NA	NA	NA	NA	NA	NA	NA	NA	NA	NA	NA	NA	NA	NA	NA	NA	NA	NA	NA	NA	NA	NA	NA	NA	NA	NA	NA	NA	NA	NA	NA
10317	NA	NA	29534	NA	NA	NA	NA	NA	NA	NA	NA	NA	NA	NA	NA	Industrial	AGP	AGP	Sample	NA	NA	NA	NA	NA	NA	NA	American Gut Project Mouth sample	TRUE	NA	NA	NA	NA	Host-associated	Animal	Animal secretion	dense settlement biome	human-associated habitat	Sample	human-oral	NA	NA	NA	NA	NA	NA	GB:England	NA	NA	NA	NA	NA	NA	NA	NA	68.6	years	UBERON:oral cavity	20.1	UBERON:Sample	UBERON:tongue	human	172.72	cm	NA	['f81aa94e3a52b2dfb4e3e81393fd1165d0afb916b13b53ac022c4bfb16e8762f24059367a52d3635e2fd9205b09efd0d6dc415aa8fab43afef05b231c7cdbbd1']	9606	60	kg	NA	NA	NA	NA	52	NA	NA	NA	NA	NA	-2	NA	NA	NA	NA	NA	NA	NA	NA	NA	NA	NA	NA	UCSDMI	Yes	NA	NA	TRUE	NA	NA	NA	NA	10317	NA	Mouth	human oral metagenome	female	NA	NA	NA	NA	NA	NA	447426	NA	American Gut Project	NA	NA	NA	NA	NA	NA	NA	NA	NA	NA	NA	NA	NA	NA	NA	NA	NA	NA	2015	9	03T07:00:00	NA	1947	not_provided	No	No	i_do_not_have_this_condition	60s	Yes	Rarely (a few times/month)	_	TRUE	FALSE	FALSE	FALSE	FALSE	TRUE	FALSE	FALSE	FALSE	FALSE	TRUE	i_do_not_have_this_condition	Month	_	No	not collected	not collected	not collected	not collected	not collected	not_provided	not_provided	not_provided	i_do_not_have_this_condition	not_provided	Diagnosed by a medical professional (doctor, physician assistant)	not_provided	Normal	UBERON:tongue	Three	I tend to have normal formed stool - Type 3 and 4	No	not_provided	not_provided	i_do_not_have_this_condition	No	i_do_not_have_this_condition	_	Yes	i_do_not_have_this_condition	_	Not sure	No	Never	Germany	not_provided	not_provided	FALSE	FALSE	FALSE	FALSE	FALSE	FALSE	FALSE	FALSE	FALSE	FALSE	FALSE	FALSE	FALSE	FALSE	FALSE	FALSE	FALSE	FALSE	FALSE	FALSE	FALSE	FALSE	FALSE	not_provided	not_provided	not_provided	FALSE	FALSE	FALSE	FALSE	FALSE	FALSE	FALSE	FALSE	FALSE	FALSE	FALSE	FALSE	FALSE	FALSE	FALSE	FALSE	FALSE	not_provided	not_provided	not_provided	FALSE	FALSE	FALSE	FALSE	FALSE	not_provided	not_provided	not_provided	not_provided	not_provided	not_provided	not_provided	not_provided	not_provided	FALSE	FALSE	FALSE	FALSE	FALSE	FALSE	FALSE	FALSE	FALSE	_	FALSE	not_provided	FALSE	not_provided	not_provided	not_provided	No	not_provided	I do not use deodorant or an antiperspirant	i_do_not_have_this_condition	i_do_not_have_this_condition	not_provided	Omnivore	No	I am right handed	Filtered	not_provided	i_do_not_have_this_condition	Daily	_	Both	Not sure	FALSE	FALSE	FALSE	FALSE	FALSE	FALSE	FALSE	FALSE	FALSE	FALSE	FALSE	FALSE	FALSE	FALSE	FALSE	FALSE	FALSE	FALSE	FALSE	FALSE	FALSE	not_provided	not_provided	Regularly (3-5 times/week)	FALSE	FALSE	FALSE	FALSE	FALSE	FALSE	FALSE	FALSE	FALSE	FALSE	FALSE	FALSE	FALSE	FALSE	FALSE	FALSE	FALSE	FALSE	FALSE	FALSE	FALSE	FALSE	FALSE	FALSE	FALSE	FALSE	FALSE	FALSE	FALSE	FALSE	FALSE	FALSE	FALSE	FALSE	FALSE	FALSE	FALSE	FALSE	FALSE	FALSE	FALSE	FALSE	Daily	Year	Rarely (less than once/week)	Daily	i_do_not_have_this_condition	I was diagnosed with gluten allergy (anti-gluten IgG), but not celiac disease	Occasionally (1-2 times/week)	Daily	68.6	i_do_not_have_this_condition	_	_	not_provided	Diagnosed by a medical professional (doctor, physician assistant)	i_do_not_have_this_condition	Yes	I have lived in my current state of residence for more than a year.	1 year	Associate's degree	_	Adult	i_do_not_have_this_condition	Yes	No	i_do_not_have_this_condition	_	Regularly (3-5 times/week)	not_provided	_	FALSE	FALSE	FALSE	FALSE	FALSE	FALSE	FALSE	FALSE	Self-diagnosed	_	Never	Daily	No	No	FALSE	TRUE	FALSE	FALSE	FALSE	FALSE	not_provided	not_provided	Rarely (less than once/week)	Daily	not_provided	not_provided	i_do_not_have_this_condition	not_provided	Never	Rarely (less than once/week)	No	Rarely (less than once/week)	Rarely (a few times/month)	Caucasian	Never	Regularly (3-5 times/week)	None	No	Occasionally (1-2 times/week)	Never	Yes	i_do_not_have_this_condition	i_do_not_have_this_condition	6-7 hours	not_provided	Never	Yes	FALSE	FALSE	FALSE	FALSE	FALSE	FALSE	FALSE	FALSE	FALSE	FALSE	FALSE	FALSE	FALSE	England	Never	Daily	not_provided	not_provided	not_provided	not_provided	not_provided	not_provided	not_provided	not_provided	not_provided	not_provided	not_provided	not_provided	Daily	Diagnosed by a medical professional (doctor, physician assistant)	_	not_provided	not_provided	Daily	Never	Rarely (a few times/month)	not_provided	not_provided	not_provided	not_provided	not_provided	Remained stable	_	Occasionally (1-2 times/week)	Daily	_	2015-09-03	NA	NA	NA	NA	NA	NA	NA	NA	NA	NA	NA	NA	NA	NA	NA	NA	NA	NA	NA	NA	NA	NA	NA	NA	NA	NA	NA	NA	NA	NA	NA	NA	NA	NA	NA	NA	NA	NA	NA	NA	NA	NA	NA	NA	NA	NA	NA	NA	NA	NA	NA	NA	NA	NA	NA	NA	NA	NA	NA	NA	NA	NA	NA	NA	NA	NA	NA	NA	NA	NA	NA	NA	NA	NA	NA	NA	NA	NA	NA	NA	NA	NA	NA	NA	NA	NA	NA	NA	NA	NA	NA	NA	NA	NA	NA	NA	NA	NA	NA	NA	NA	NA	NA	NA	NA	NA	NA	NA	NA	NA	NA	NA	NA	NA	NA	NA	NA	NA	NA	NA	NA	NA	NA	NA	NA	NA	NA	NA	NA	NA	NA	NA	NA	NA	NA	NA	NA	NA	NA	NA	NA	NA	NA	NA	NA	NA	NA	NA	NA	NA	NA	NA	NA	NA	NA	NA	NA	NA	NA	NA	NA	NA	NA	NA	NA	NA	NA	NA	NA	NA	NA	NA	NA	NA	NA	NA	NA	NA	NA	NA	NA	NA	NA	NA	NA	NA	NA	NA	NA	NA	NA	NA	NA	NA	NA	NA	NA	NA	NA	NA	NA	NA	NA	NA	NA	NA	NA	NA	NA	NA	NA	NA	NA	NA	NA	NA	NA	NA	NA	NA	NA	NA	NA
10317	NA	NA	30488	NA	NA	NA	NA	NA	NA	NA	NA	NA	NA	NA	NA	Industrial	AGP	AGP	Sample	NA	NA	NA	NA	NA	NA	NA	American Gut Project Mouth sample	TRUE	NA	NA	NA	NA	Host-associated	Animal	Animal secretion	dense settlement biome	human-associated habitat	Sample	human-oral	NA	NA	NA	NA	NA	NA	GB:England	NA	NA	NA	NA	NA	NA	NA	NA	68.2	years	UBERON:oral cavity	23	UBERON:Sample	UBERON:tongue	human	177.8	cm	NA	['e941b7887083be57ea009cd27e76cb79b3dba41091751517f1f6dc26933a1393ef0336e78308e981355afa478cd16f672515c502bfdcbeaffccda771e8cac626']	9606	72.5749	kg	NA	NA	NA	NA	51	NA	NA	NA	NA	NA	-1	NA	NA	NA	NA	NA	NA	NA	NA	NA	NA	NA	NA	UCSDMI	Yes	NA	NA	TRUE	NA	NA	NA	NA	10317	NA	Mouth	human oral metagenome	female	NA	NA	NA	NA	NA	NA	447426	NA	American Gut Project	NA	NA	NA	NA	NA	NA	NA	NA	NA	NA	NA	NA	NA	NA	NA	NA	NA	NA	2015	9	08T14:15:00	NA	1947	not_provided	No	No	Diagnosed by a medical professional (doctor, physician assistant)	60s	Yes	Occasionally (1-2 times/week)	_	FALSE	TRUE	FALSE	FALSE	FALSE	TRUE	FALSE	FALSE	FALSE	TRUE	FALSE	i_do_not_have_this_condition	I have not taken antibiotics in the past year.	_	No	not collected	not collected	not collected	not collected	not collected	not_provided	not_provided	not_provided	i_do_not_have_this_condition	not_provided	i_do_not_have_this_condition	not_provided	Normal	UBERON:tongue	Two	I tend to have diarrhea (watery stool) - Type 5, 6 and 7	No	not_provided	not_provided	i_do_not_have_this_condition	Yes	i_do_not_have_this_condition	_	Yes	i_do_not_have_this_condition	_	Yes	No	Daily	United States	not_provided	not_provided	FALSE	FALSE	FALSE	FALSE	FALSE	FALSE	FALSE	FALSE	FALSE	FALSE	FALSE	FALSE	FALSE	FALSE	FALSE	FALSE	FALSE	FALSE	FALSE	FALSE	FALSE	FALSE	FALSE	not_provided	not_provided	not_provided	FALSE	FALSE	FALSE	FALSE	FALSE	FALSE	FALSE	FALSE	FALSE	FALSE	FALSE	FALSE	FALSE	FALSE	FALSE	FALSE	FALSE	not_provided	not_provided	not_provided	FALSE	FALSE	FALSE	FALSE	FALSE	not_provided	not_provided	not_provided	not_provided	not_provided	not_provided	not_provided	not_provided	not_provided	FALSE	FALSE	FALSE	FALSE	FALSE	FALSE	FALSE	FALSE	FALSE	_	FALSE	not_provided	FALSE	not_provided	not_provided	not_provided	No	not_provided	I use an antiperspirant	i_do_not_have_this_condition	i_do_not_have_this_condition	not_provided	Omnivore	No	I am left handed	City	not_provided	i_do_not_have_this_condition	Occasionally (1-2 times/week)	_	Both	Primarily breast milk	FALSE	FALSE	FALSE	FALSE	FALSE	FALSE	FALSE	FALSE	FALSE	FALSE	FALSE	FALSE	FALSE	FALSE	FALSE	FALSE	FALSE	FALSE	FALSE	FALSE	FALSE	not_provided	not_provided	Rarely (less than once/week)	FALSE	FALSE	FALSE	FALSE	FALSE	FALSE	FALSE	FALSE	FALSE	FALSE	FALSE	FALSE	FALSE	FALSE	FALSE	FALSE	FALSE	FALSE	FALSE	FALSE	FALSE	FALSE	FALSE	FALSE	FALSE	FALSE	FALSE	FALSE	FALSE	FALSE	FALSE	FALSE	FALSE	FALSE	FALSE	FALSE	FALSE	FALSE	FALSE	FALSE	FALSE	FALSE	Occasionally (1-2 times/week)	Year	Rarely (less than once/week)	Rarely (less than once/week)	i_do_not_have_this_condition	No	Rarely (less than once/week)	Daily	68.2	i_do_not_have_this_condition	_	_	not_provided	i_do_not_have_this_condition	i_do_not_have_this_condition	Yes	I have lived in my current state of residence for more than a year.	Month	Graduate or Professional degree	_	Adult	i_do_not_have_this_condition	Yes	No	i_do_not_have_this_condition	_	Daily	not_provided	_	FALSE	FALSE	FALSE	FALSE	FALSE	FALSE	FALSE	FALSE	i_do_not_have_this_condition	_	Regularly (3-5 times/week)	Daily	No	No	FALSE	TRUE	FALSE	FALSE	FALSE	FALSE	not collected	not collected	Daily	Occasionally (1-2 times/week)	No	not_provided	i_do_not_have_this_condition	not_provided	Rarely (a few times/month)	Regularly (3-5 times/week)	No	Rarely (less than once/week)	Rarely (a few times/month)	Caucasian	Never	Occasionally (1-2 times/week)	None	not_provided	Occasionally (1-2 times/week)	Rarely (less than once/week)	No	i_do_not_have_this_condition	i_do_not_have_this_condition	6-7 hours	not_provided	Never	Yes	FALSE	FALSE	FALSE	FALSE	FALSE	FALSE	FALSE	FALSE	FALSE	FALSE	FALSE	FALSE	FALSE	England	Never	Occasionally (1-2 times/week)	not collected	not collected	not collected	not collected	not collected	not collected	not collected	not collected	not collected	not collected	not collected	not collected	Daily	Diagnosed by a medical professional (doctor, physician assistant)	_	No	not_provided	Daily	Never	Rarely (a few times/month)	not_provided	not_provided	not_provided	not_provided	not_provided	Remained stable	_	Occasionally (1-2 times/week)	Regularly (3-5 times/week)	_	2015-09-08	NA	NA	NA	NA	NA	NA	NA	NA	NA	NA	NA	NA	NA	NA	NA	NA	NA	NA	NA	NA	NA	NA	NA	NA	NA	NA	NA	NA	NA	NA	NA	NA	NA	NA	NA	NA	NA	NA	NA	NA	NA	NA	NA	NA	NA	NA	NA	NA	NA	NA	NA	NA	NA	NA	NA	NA	NA	NA	NA	NA	NA	NA	NA	NA	NA	NA	NA	NA	NA	NA	NA	NA	NA	NA	NA	NA	NA	NA	NA	NA	NA	NA	NA	NA	NA	NA	NA	NA	NA	NA	NA	NA	NA	NA	NA	NA	NA	NA	NA	NA	NA	NA	NA	NA	NA	NA	NA	NA	NA	NA	NA	NA	NA	NA	NA	NA	NA	NA	NA	NA	NA	NA	NA	NA	NA	NA	NA	NA	NA	NA	NA	NA	NA	NA	NA	NA	NA	NA	NA	NA	NA	NA	NA	NA	NA	NA	NA	NA	NA	NA	NA	NA	NA	NA	NA	NA	NA	NA	NA	NA	NA	NA	NA	NA	NA	NA	NA	NA	NA	NA	NA	NA	NA	NA	NA	NA	NA	NA	NA	NA	NA	NA	NA	NA	NA	NA	NA	NA	NA	NA	NA	NA	NA	NA	NA	NA	NA	NA	NA	NA	NA	NA	NA	NA	NA	NA	NA	NA	NA	NA	NA	NA	NA	NA	NA	NA	NA	NA	NA	NA	NA	NA	NA
10317	NA	NA	36684	NA	NA	NA	NA	NA	NA	NA	NA	NA	NA	NA	NA	Industrial	AGP	AGP	Sample	NA	NA	NA	NA	NA	NA	NA	American Gut Project Mouth sample	TRUE	NA	NA	NA	NA	Host-associated	Animal	Animal secretion	dense settlement biome	human-associated habitat	Sample	human-oral	NA	NA	NA	NA	NA	NA	US:MN	NA	NA	NA	NA	NA	NA	NA	NA	68.1	years	UBERON:oral cavity	21.4	UBERON:Sample	UBERON:tongue	human	160.02	cm	NA	['c1867dc45d6990855bc849817fc6c602378fe787e2fc8387c5cfd5c7a54da9929117a67fba05e9cb4dabc1027658ee09df22b42aa141d2800aa0da8ca6d0a630']	9606	54.8847	kg	NA	NA	NA	NA	45	NA	NA	NA	NA	NA	-94	NA	NA	NA	NA	NA	NA	NA	NA	NA	NA	NA	NA	UCSDMI	Yes	NA	NA	TRUE	NA	NA	NA	NA	10317	NA	Mouth	human oral metagenome	female	NA	NA	NA	NA	NA	NA	447426	NA	American Gut Project	NA	NA	NA	NA	NA	NA	NA	NA	NA	NA	NA	NA	NA	NA	NA	NA	NA	NA	2015	10	23T11:00:00	NA	1947	not_provided	No	No	i_do_not_have_this_condition	60s	Yes	Regularly (3-5 times/week)	_	TRUE	FALSE	FALSE	TRUE	FALSE	TRUE	TRUE	FALSE	FALSE	FALSE	FALSE	i_do_not_have_this_condition	Year	_	No	FALSE	FALSE	FALSE	FALSE	FALSE	not_provided	not_provided	not_provided	i_do_not_have_this_condition	not_provided	i_do_not_have_this_condition	not_provided	Normal	UBERON:tongue	One	I tend to be constipated (have difficulty passing stool) - Type 1 and 2	No	not_provided	not_provided	i_do_not_have_this_condition	No	i_do_not_have_this_condition	_	Yes	i_do_not_have_this_condition	_	Yes	No	Daily	United States	not_provided	not_provided	FALSE	FALSE	FALSE	FALSE	FALSE	FALSE	FALSE	FALSE	FALSE	FALSE	FALSE	FALSE	FALSE	FALSE	FALSE	FALSE	FALSE	FALSE	FALSE	FALSE	FALSE	FALSE	FALSE	not_provided	not_provided	not_provided	FALSE	FALSE	FALSE	FALSE	FALSE	FALSE	FALSE	FALSE	FALSE	FALSE	FALSE	FALSE	FALSE	FALSE	FALSE	FALSE	FALSE	not_provided	not_provided	not_provided	FALSE	FALSE	FALSE	FALSE	FALSE	not_provided	not_provided	not_provided	not_provided	not_provided	not_provided	not_provided	not_provided	not_provided	FALSE	FALSE	FALSE	FALSE	FALSE	FALSE	FALSE	FALSE	FALSE	_	FALSE	not_provided	FALSE	not_provided	not_provided	not_provided	No	not_provided	I do not use deodorant or an antiperspirant	i_do_not_have_this_condition	i_do_not_have_this_condition	not_provided	Omnivore	No	I am right handed	City	not_provided	i_do_not_have_this_condition	Regularly (3-5 times/week)	_	Indoors	Primarily breast milk	FALSE	FALSE	FALSE	FALSE	FALSE	FALSE	FALSE	FALSE	FALSE	FALSE	FALSE	FALSE	FALSE	FALSE	FALSE	FALSE	FALSE	FALSE	FALSE	FALSE	FALSE	not_provided	not_provided	Regularly (3-5 times/week)	FALSE	FALSE	FALSE	FALSE	FALSE	FALSE	FALSE	FALSE	FALSE	FALSE	FALSE	FALSE	FALSE	FALSE	FALSE	FALSE	FALSE	FALSE	FALSE	FALSE	FALSE	FALSE	FALSE	FALSE	FALSE	FALSE	FALSE	FALSE	FALSE	FALSE	FALSE	FALSE	FALSE	FALSE	FALSE	FALSE	FALSE	FALSE	FALSE	FALSE	FALSE	FALSE	Daily	Month	Rarely (less than once/week)	Regularly (3-5 times/week)	i_do_not_have_this_condition	No	Rarely (less than once/week)	Regularly (3-5 times/week)	68.1	i_do_not_have_this_condition	_	_	not_provided	i_do_not_have_this_condition	i_do_not_have_this_condition	No	I have lived in my current state of residence for more than a year.	I have not been outside of my country of residence in the past year.	Some graduate school or professional	_	Adult	i_do_not_have_this_condition	No	No	i_do_not_have_this_condition	_	Daily	not_provided	_	FALSE	FALSE	FALSE	FALSE	FALSE	FALSE	FALSE	FALSE	i_do_not_have_this_condition	_	Regularly (3-5 times/week)	Daily	Yes	No	FALSE	TRUE	FALSE	TRUE	FALSE	FALSE	not collected	not collected	Regularly (3-5 times/week)	Rarely (less than once/week)	Yes	not_provided	i_do_not_have_this_condition	not_provided	Never	Regularly (3-5 times/week)	No	Rarely (less than once/week)	Rarely (a few times/month)	Caucasian	Rarely (less than once/week)	Rarely (less than once/week)	None	No	Occasionally (1-2 times/week)	Rarely (less than once/week)	No	i_do_not_have_this_condition	Diagnosed by a medical professional (doctor, physician assistant)	8 or more hours	not_provided	Never	Yes	FALSE	FALSE	FALSE	FALSE	FALSE	FALSE	FALSE	FALSE	FALSE	FALSE	FALSE	FALSE	FALSE	MN	Rarely (less than once/week)	Daily	not_provided	not_provided	not_provided	not_provided	not_provided	not_provided	not_provided	not_provided	not_provided	not_provided	not_provided	not_provided	Daily	i_do_not_have_this_condition	_	No	not_provided	Regularly (3-5 times/week)	Never	Daily	not_provided	not_provided	not_provided	not_provided	not_provided	Remained stable	_	Daily	Rarely (less than once/week)	_	2015-10-23	NA	NA	NA	NA	NA	NA	NA	NA	NA	NA	NA	NA	NA	NA	NA	NA	NA	NA	NA	NA	NA	NA	NA	NA	NA	NA	NA	NA	NA	NA	NA	NA	NA	NA	NA	NA	NA	NA	NA	NA	NA	NA	NA	NA	NA	NA	NA	NA	NA	NA	NA	NA	NA	NA	NA	NA	NA	NA	NA	NA	NA	NA	NA	NA	NA	NA	NA	NA	NA	NA	NA	NA	NA	NA	NA	NA	NA	NA	NA	NA	NA	NA	NA	NA	NA	NA	NA	NA	NA	NA	NA	NA	NA	NA	NA	NA	NA	NA	NA	NA	NA	NA	NA	NA	NA	NA	NA	NA	NA	NA	NA	NA	NA	NA	NA	NA	NA	NA	NA	NA	NA	NA	NA	NA	NA	NA	NA	NA	NA	NA	NA	NA	NA	NA	NA	NA	NA	NA	NA	NA	NA	NA	NA	NA	NA	NA	NA	NA	NA	NA	NA	NA	NA	NA	NA	NA	NA	NA	NA	NA	NA	NA	NA	NA	NA	NA	NA	NA	NA	NA	NA	NA	NA	NA	NA	NA	NA	NA	NA	NA	NA	NA	NA	NA	NA	NA	NA	NA	NA	NA	NA	NA	NA	NA	NA	NA	NA	NA	NA	NA	NA	NA	NA	NA	NA	NA	NA	NA	NA	NA	NA	NA	NA	NA	NA	NA	NA	NA	NA	NA	NA	NA	NA
10317	NA	NA	37587	NA	NA	NA	NA	NA	NA	NA	NA	NA	NA	NA	NA	Industrial	AGP	AGP	Sample	NA	NA	NA	NA	NA	NA	NA	American Gut Project Mouth sample	TRUE	NA	NA	NA	NA	Host-associated	Animal	Animal secretion	dense settlement biome	human-associated habitat	Sample	human-oral	NA	NA	NA	NA	NA	NA	US:TN	NA	NA	NA	NA	NA	NA	NA	NA	68.6	years	UBERON:oral cavity	23.1	UBERON:Sample	UBERON:tongue	human	167.64	cm	NA	['ab89884214f13ffe1214eeb89679fb6c8f96085d57dcdae4b002d40ff24756722fde9c562dd5c00781c66178db80304153bb84eb708f1d96f206f319996f80d3']	9606	64.8638	kg	NA	NA	NA	NA	36	NA	NA	NA	NA	NA	-87	NA	NA	NA	NA	NA	NA	NA	NA	NA	NA	NA	NA	UCSDMI	Yes	NA	NA	TRUE	NA	NA	NA	NA	10317	NA	Mouth	human oral metagenome	female	NA	NA	NA	NA	NA	NA	447426	NA	American Gut Project	NA	NA	NA	NA	NA	NA	NA	NA	NA	NA	NA	NA	NA	NA	NA	NA	NA	NA	2016	2	21T11:20:00	NA	1947	i_do_not_have_this_condition	No	No	i_do_not_have_this_condition	60s	No	Never	_	FALSE	FALSE	FALSE	FALSE	TRUE	FALSE	FALSE	TRUE	TRUE	TRUE	FALSE	i_do_not_have_this_condition	I have not taken antibiotics in the past year.	_	Yes	not collected	not collected	not collected	not collected	not collected	not collected	Never	not_provided	i_do_not_have_this_condition	not_provided	i_do_not_have_this_condition	not_provided	Normal	UBERON:tongue	Three	I tend to have diarrhea (watery stool) - Type 5, 6 and 7	No	i_do_not_have_this_condition	not_provided	i_do_not_have_this_condition	No	i_do_not_have_this_condition	_	Yes	Diagnosed by a medical professional (doctor, physician assistant)	_	No	No	Never	United States	United States	not_provided	FALSE	FALSE	FALSE	FALSE	FALSE	FALSE	FALSE	FALSE	FALSE	FALSE	FALSE	FALSE	FALSE	FALSE	FALSE	FALSE	FALSE	FALSE	FALSE	FALSE	FALSE	FALSE	FALSE	not_provided	not_provided	not_provided	FALSE	FALSE	FALSE	FALSE	FALSE	FALSE	FALSE	FALSE	FALSE	FALSE	FALSE	FALSE	FALSE	FALSE	FALSE	FALSE	FALSE	not_provided	not_provided	not_provided	FALSE	FALSE	FALSE	FALSE	FALSE	not_provided	not_provided	not_provided	not_provided	not_provided	not_provided	not_provided	not_provided	not_provided	FALSE	FALSE	FALSE	FALSE	FALSE	FALSE	FALSE	FALSE	FALSE	_	FALSE	not_provided	FALSE	not_provided	not_provided	not_provided	Yes	not_provided	I do not use deodorant or an antiperspirant	not_provided	i_do_not_have_this_condition	not_provided	Omnivore but do not eat red meat	No	I am right handed	Filtered	not_provided	i_do_not_have_this_condition	Rarely (a few times/month)	_	Indoors	Primarily infant formula	FALSE	FALSE	FALSE	FALSE	FALSE	FALSE	FALSE	FALSE	FALSE	FALSE	FALSE	FALSE	FALSE	FALSE	FALSE	FALSE	FALSE	FALSE	FALSE	FALSE	FALSE	not_provided	not_provided	Never	FALSE	FALSE	FALSE	FALSE	FALSE	FALSE	FALSE	FALSE	FALSE	FALSE	FALSE	FALSE	FALSE	FALSE	FALSE	FALSE	FALSE	FALSE	FALSE	FALSE	FALSE	FALSE	FALSE	FALSE	FALSE	FALSE	FALSE	FALSE	FALSE	FALSE	FALSE	FALSE	FALSE	FALSE	FALSE	FALSE	FALSE	FALSE	FALSE	FALSE	FALSE	FALSE	Regularly (3-5 times/week)	I have not gotten the flu vaccine in the past year.	Occasionally (1-2 times/week)	Rarely (less than once/week)	Diagnosed by a medical professional (doctor, physician assistant)	I do not eat gluten because it makes me feel bad	Never	Daily	68.6	i_do_not_have_this_condition	_	_	not_provided	Self-diagnosed	i_do_not_have_this_condition	Yes	I have lived in my current state of residence for more than a year.	I have not been outside of my country of residence in the past year.	Bachelor's degree	_	Adult	i_do_not_have_this_condition	Yes	No	i_do_not_have_this_condition	_	Never	No	_	FALSE	FALSE	FALSE	FALSE	FALSE	FALSE	FALSE	TRUE	Diagnosed by a medical professional (doctor, physician assistant)	_	Never	Daily	Yes	No	TRUE	TRUE	TRUE	TRUE	FALSE	FALSE	not_provided	not_provided	Occasionally (1-2 times/week)	Occasionally (1-2 times/week)	No	No	i_do_not_have_this_condition	not_provided	Never	Never	No	Rarely (less than once/week)	Rarely (a few times/month)	Caucasian	Never	Never	None	No	Never	Rarely (less than once/week)	Yes	i_do_not_have_this_condition	i_do_not_have_this_condition	8 or more hours	not_provided	Never	No	FALSE	FALSE	FALSE	FALSE	FALSE	FALSE	FALSE	FALSE	FALSE	FALSE	FALSE	FALSE	FALSE	TN	Never	Never	not_provided	not_provided	not_provided	not_provided	not_provided	not_provided	not_provided	not_provided	not_provided	not_provided	not_provided	not_provided	Daily	i_do_not_have_this_condition	_	No	Less than 5	Occasionally (1-2 times/week)	Regularly (3-5 times/week)	Daily	Rarely (a few times/month)	not_provided	not_provided	not_provided	not_provided	Remained stable	_	Never	Never	_	2016-02-21	NA	NA	NA	NA	NA	NA	NA	NA	NA	NA	NA	NA	NA	NA	NA	NA	NA	NA	NA	NA	NA	NA	NA	NA	NA	NA	NA	NA	NA	NA	NA	NA	NA	NA	NA	NA	NA	NA	NA	NA	NA	NA	NA	NA	NA	NA	NA	NA	NA	NA	NA	NA	NA	NA	NA	NA	NA	NA	NA	NA	NA	NA	NA	NA	NA	NA	NA	NA	NA	NA	NA	NA	NA	NA	NA	NA	NA	NA	NA	NA	NA	NA	NA	NA	NA	NA	NA	NA	NA	NA	NA	NA	NA	NA	NA	NA	NA	NA	NA	NA	NA	NA	NA	NA	NA	NA	NA	NA	NA	NA	NA	NA	NA	NA	NA	NA	NA	NA	NA	NA	NA	NA	NA	NA	NA	NA	NA	NA	NA	NA	NA	NA	NA	NA	NA	NA	NA	NA	NA	NA	NA	NA	NA	NA	NA	NA	NA	NA	NA	NA	NA	NA	NA	NA	NA	NA	NA	NA	NA	NA	NA	NA	NA	NA	NA	NA	NA	NA	NA	NA	NA	NA	NA	NA	NA	NA	NA	NA	NA	NA	NA	NA	NA	NA	NA	NA	NA	NA	NA	NA	NA	NA	NA	NA	NA	NA	NA	NA	NA	NA	NA	NA	NA	NA	NA	NA	NA	NA	NA	NA	NA	NA	NA	NA	NA	NA	NA	NA	NA	NA	NA	NA	NA
10317	NA	NA	52304	NA	NA	NA	NA	NA	NA	NA	NA	NA	NA	NA	NA	Industrial	AGP	AGP	Sample	NA	NA	NA	NA	NA	NA	NA	American Gut Project Mouth sample	TRUE	NA	NA	NA	NA	Host-associated	Animal	Animal secretion	dense settlement biome	human-associated habitat	Sample	human-oral	NA	NA	NA	NA	NA	NA	US:CO	NA	NA	NA	NA	NA	NA	NA	NA	68.9	years	UBERON:oral cavity	26.6	UBERON:Sample	UBERON:tongue	human	167.64	cm	NA	['c59796cfb8ec453687856bb3448b1ca13fa5f2518152343344389f209f63711109740ea55d71fac7ad12fca60daa570ac01b7142860e37aa70572fd62d6e58b1']	9606	74.8428	kg	NA	NA	NA	NA	40	NA	NA	NA	NA	NA	-105	NA	NA	NA	NA	NA	NA	NA	NA	NA	NA	NA	NA	UCSDMI	Yes	NA	NA	TRUE	NA	NA	NA	NA	10317	NA	Mouth	human oral metagenome	female	NA	NA	NA	NA	NA	NA	447426	NA	American Gut Project	NA	NA	NA	NA	NA	NA	NA	NA	NA	NA	NA	NA	NA	NA	NA	NA	NA	NA	2016	6	10T11:05:00	NA	1947	i_do_not_have_this_condition	No	No	i_do_not_have_this_condition	60s	Yes	Rarely (a few times/month)	_	TRUE	TRUE	FALSE	TRUE	FALSE	TRUE	FALSE	FALSE	FALSE	FALSE	TRUE	i_do_not_have_this_condition	I have not taken antibiotics in the past year.	_	No	not collected	not collected	not collected	not collected	not collected	not_provided	Occasionally (1-2 times/week)	not_provided	i_do_not_have_this_condition	not_provided	i_do_not_have_this_condition	not_provided	Overweight	UBERON:tongue	One	I tend to have normal formed stool - Type 3 and 4	No	i_do_not_have_this_condition	not_provided	i_do_not_have_this_condition	No	i_do_not_have_this_condition	_	No	i_do_not_have_this_condition	_	Not sure	No	Daily	United States	United States	not_provided	FALSE	FALSE	FALSE	FALSE	FALSE	FALSE	FALSE	FALSE	FALSE	FALSE	FALSE	FALSE	FALSE	FALSE	FALSE	FALSE	FALSE	FALSE	FALSE	FALSE	FALSE	FALSE	FALSE	not_provided	not_provided	not_provided	FALSE	FALSE	FALSE	FALSE	FALSE	FALSE	FALSE	FALSE	FALSE	FALSE	FALSE	FALSE	FALSE	FALSE	FALSE	FALSE	FALSE	not_provided	not_provided	not_provided	FALSE	FALSE	FALSE	FALSE	FALSE	not_provided	not_provided	not_provided	not_provided	not_provided	not_provided	not_provided	not_provided	not_provided	FALSE	FALSE	FALSE	FALSE	FALSE	FALSE	FALSE	FALSE	FALSE	_	FALSE	not_provided	FALSE	not_provided	not_provided	not_provided	No	not_provided	Not sure, but I use some form of deodorant/antiperspirant	not_provided	i_do_not_have_this_condition	not_provided	Omnivore	No	I am right handed	City	not_provided	i_do_not_have_this_condition	Occasionally (1-2 times/week)	_	Both	Primarily breast milk	FALSE	FALSE	FALSE	FALSE	FALSE	FALSE	FALSE	FALSE	FALSE	FALSE	FALSE	FALSE	FALSE	FALSE	FALSE	FALSE	FALSE	FALSE	FALSE	FALSE	FALSE	not_provided	not_provided	Never	FALSE	FALSE	FALSE	FALSE	FALSE	FALSE	FALSE	FALSE	FALSE	FALSE	FALSE	FALSE	FALSE	FALSE	FALSE	FALSE	FALSE	FALSE	FALSE	FALSE	FALSE	FALSE	FALSE	FALSE	FALSE	FALSE	FALSE	FALSE	FALSE	FALSE	FALSE	FALSE	FALSE	FALSE	FALSE	FALSE	FALSE	FALSE	FALSE	FALSE	FALSE	FALSE	Daily	Year	Occasionally (1-2 times/week)	Regularly (3-5 times/week)	i_do_not_have_this_condition	No	Regularly (3-5 times/week)	Regularly (3-5 times/week)	68.9	i_do_not_have_this_condition	_	_	not_provided	i_do_not_have_this_condition	i_do_not_have_this_condition	No	I have lived in my current state of residence for more than a year.	Month	Associate's degree	_	Adult	i_do_not_have_this_condition	Yes	No	i_do_not_have_this_condition	_	Daily	No	_	FALSE	FALSE	FALSE	FALSE	FALSE	FALSE	FALSE	TRUE	i_do_not_have_this_condition	_	Occasionally (1-2 times/week)	Never	Yes	No	FALSE	FALSE	FALSE	FALSE	FALSE	TRUE	not collected	not collected	Occasionally (1-2 times/week)	Occasionally (1-2 times/week)	Yes	No	i_do_not_have_this_condition	not_provided	Never	Occasionally (1-2 times/week)	No	Regularly (3-5 times/week)	Rarely (a few times/month)	Caucasian	Occasionally (1-2 times/week)	Occasionally (1-2 times/week)	None	No	Occasionally (1-2 times/week)	Rarely (less than once/week)	No	i_do_not_have_this_condition	i_do_not_have_this_condition	7-8 hours	not_provided	Never	Yes	FALSE	FALSE	FALSE	FALSE	FALSE	FALSE	FALSE	FALSE	FALSE	FALSE	FALSE	FALSE	FALSE	CO	Occasionally (1-2 times/week)	Occasionally (1-2 times/week)	not_provided	not_provided	not_provided	not_provided	not_provided	not_provided	not_provided	not_provided	not_provided	not_provided	not_provided	not_provided	Daily	i_do_not_have_this_condition	not applicable	No	11 to 20	Regularly (3-5 times/week)	Never	Daily	Never	not_provided	not_provided	not_provided	not_provided	Remained stable	_	Occasionally (1-2 times/week)	Regularly (3-5 times/week)	_	2016-06-10	NA	NA	NA	NA	NA	NA	NA	NA	NA	NA	NA	NA	NA	NA	NA	NA	NA	NA	NA	NA	NA	NA	NA	NA	NA	NA	NA	NA	NA	NA	NA	NA	NA	NA	NA	NA	NA	NA	NA	NA	NA	NA	NA	NA	NA	NA	NA	NA	NA	NA	NA	NA	NA	NA	NA	NA	NA	NA	NA	NA	NA	NA	NA	NA	NA	NA	NA	NA	NA	NA	NA	NA	NA	NA	NA	NA	NA	NA	NA	NA	NA	NA	NA	NA	NA	NA	NA	NA	NA	NA	NA	NA	NA	NA	NA	NA	NA	NA	NA	NA	NA	NA	NA	NA	NA	NA	NA	NA	NA	NA	NA	NA	NA	NA	NA	NA	NA	NA	NA	NA	NA	NA	NA	NA	NA	NA	NA	NA	NA	NA	NA	NA	NA	NA	NA	NA	NA	NA	NA	NA	NA	NA	NA	NA	NA	NA	NA	NA	NA	NA	NA	NA	NA	NA	NA	NA	NA	NA	NA	NA	NA	NA	NA	NA	NA	NA	NA	NA	NA	NA	NA	NA	NA	NA	NA	NA	NA	NA	NA	NA	NA	NA	NA	NA	NA	NA	NA	NA	NA	NA	NA	NA	NA	NA	NA	NA	NA	NA	NA	NA	NA	NA	NA	NA	NA	NA	NA	NA	NA	NA	NA	NA	NA	NA	NA	NA	NA	NA	NA	NA	NA	NA	NA
10317	NA	NA	49842	NA	NA	NA	NA	NA	NA	NA	NA	NA	NA	NA	NA	Industrial	AGP	AGP	Sample	NA	NA	NA	NA	NA	NA	NA	American Gut Project Mouth sample	TRUE	NA	NA	NA	NA	Host-associated	Animal	Animal secretion	dense settlement biome	human-associated habitat	Sample	human-oral	NA	NA	NA	NA	NA	NA	US:WA	NA	NA	NA	NA	NA	NA	NA	NA	69.5	years	UBERON:oral cavity	23.4	UBERON:Sample	UBERON:tongue	human	167.64	cm	NA	['8065bb46cee361c65c6db95657dfd94ed0e896e24be7f98fcf0ceb33cbf8c11eb37c6b29407d8340659461ba16ae51f29d475f94ecd1e9cc7350d19959f1be9e']	9606	65.771	kg	NA	NA	NA	NA	48	NA	NA	NA	NA	NA	-122	NA	NA	NA	NA	NA	NA	NA	NA	NA	NA	NA	NA	UCSDMI	Yes	NA	NA	TRUE	NA	NA	NA	NA	10317	NA	Mouth	human oral metagenome	female	NA	NA	NA	NA	NA	NA	447426	NA	American Gut Project	NA	NA	NA	NA	NA	NA	NA	NA	NA	NA	NA	NA	NA	NA	NA	NA	NA	NA	2016	6	13T12:25:00	NA	1947	i_do_not_have_this_condition	No	No	i_do_not_have_this_condition	60s	Yes	Regularly (3-5 times/week)	_	FALSE	TRUE	FALSE	FALSE	FALSE	TRUE	TRUE	FALSE	FALSE	FALSE	FALSE	i_do_not_have_this_condition	6 months	_	Yes	FALSE	FALSE	FALSE	FALSE	FALSE	not_provided	Occasionally (1-2 times/week)	not_provided	i_do_not_have_this_condition	not_provided	Diagnosed by a medical professional (doctor, physician assistant)	not_provided	Normal	UBERON:tongue	One	I tend to have normal formed stool - Type 3 and 4	No	i_do_not_have_this_condition	not_provided	i_do_not_have_this_condition	No	i_do_not_have_this_condition	_	Yes	i_do_not_have_this_condition	_	Not sure	No	Rarely (a few times/month)	United States	United States	not_provided	FALSE	FALSE	FALSE	FALSE	FALSE	FALSE	FALSE	FALSE	FALSE	FALSE	FALSE	FALSE	FALSE	FALSE	FALSE	FALSE	FALSE	FALSE	FALSE	FALSE	FALSE	FALSE	FALSE	not_provided	not_provided	not_provided	FALSE	FALSE	FALSE	FALSE	FALSE	FALSE	FALSE	FALSE	FALSE	FALSE	FALSE	FALSE	FALSE	FALSE	FALSE	FALSE	FALSE	not_provided	not_provided	not_provided	FALSE	FALSE	FALSE	FALSE	FALSE	not_provided	not_provided	not_provided	not_provided	not_provided	not_provided	not_provided	not_provided	not_provided	FALSE	FALSE	FALSE	FALSE	FALSE	FALSE	FALSE	FALSE	FALSE	_	FALSE	not_provided	FALSE	not_provided	not_provided	not_provided	No	not_provided	I do not use deodorant or an antiperspirant	not_provided	i_do_not_have_this_condition	not_provided	Omnivore	No	I am right handed	City	not_provided	i_do_not_have_this_condition	Regularly (3-5 times/week)	_	Both	Not sure	FALSE	FALSE	FALSE	FALSE	FALSE	FALSE	FALSE	FALSE	FALSE	FALSE	FALSE	FALSE	FALSE	FALSE	FALSE	FALSE	FALSE	FALSE	FALSE	FALSE	FALSE	not_provided	not_provided	Rarely (less than once/week)	FALSE	FALSE	FALSE	FALSE	FALSE	FALSE	FALSE	FALSE	FALSE	FALSE	FALSE	FALSE	FALSE	FALSE	FALSE	FALSE	FALSE	FALSE	FALSE	FALSE	FALSE	FALSE	FALSE	FALSE	FALSE	FALSE	FALSE	FALSE	FALSE	FALSE	FALSE	FALSE	FALSE	FALSE	FALSE	FALSE	FALSE	FALSE	FALSE	FALSE	FALSE	FALSE	Daily	Year	Rarely (less than once/week)	Daily	i_do_not_have_this_condition	I was diagnosed with celiac disease	Occasionally (1-2 times/week)	Daily	69.5	i_do_not_have_this_condition	_	_	not_provided	i_do_not_have_this_condition	i_do_not_have_this_condition	No	I have lived in my current state of residence for more than a year.	6 months	Bachelor's degree	_	Adult	i_do_not_have_this_condition	No	No	Diagnosed by a medical professional (doctor, physician assistant)	_	Daily	No	_	FALSE	FALSE	FALSE	FALSE	FALSE	FALSE	FALSE	TRUE	i_do_not_have_this_condition	_	Daily	Never	No	No	FALSE	FALSE	FALSE	FALSE	FALSE	TRUE	not_provided	not_provided	Daily	Regularly (3-5 times/week)	Yes	No	i_do_not_have_this_condition	not_provided	Occasionally (1-2 times/week)	Occasionally (1-2 times/week)	No	Rarely (less than once/week)	Rarely (a few times/month)	Caucasian	Never	Occasionally (1-2 times/week)	None	No	Rarely (less than once/week)	Occasionally (1-2 times/week)	Yes	i_do_not_have_this_condition	Diagnosed by a medical professional (doctor, physician assistant)	7-8 hours	not_provided	Never	No	FALSE	FALSE	FALSE	FALSE	FALSE	FALSE	FALSE	FALSE	FALSE	FALSE	FALSE	FALSE	FALSE	WA	Rarely (less than once/week)	Occasionally (1-2 times/week)	not_provided	not_provided	not_provided	not_provided	not_provided	not_provided	not_provided	not_provided	not_provided	not_provided	not_provided	not_provided	Daily	Diagnosed by a medical professional (doctor, physician assistant)	_	Yes	21 to 30	Regularly (3-5 times/week)	Never	Occasionally (1-2 times/week)	Never	not_provided	not_provided	not_provided	not_provided	Remained stable	_	Regularly (3-5 times/week)	Daily	_	2016-06-13	NA	NA	NA	NA	NA	NA	NA	NA	NA	NA	NA	NA	NA	NA	NA	NA	NA	NA	NA	NA	NA	NA	NA	NA	NA	NA	NA	NA	NA	NA	NA	NA	NA	NA	NA	NA	NA	NA	NA	NA	NA	NA	NA	NA	NA	NA	NA	NA	NA	NA	NA	NA	NA	NA	NA	NA	NA	NA	NA	NA	NA	NA	NA	NA	NA	NA	NA	NA	NA	NA	NA	NA	NA	NA	NA	NA	NA	NA	NA	NA	NA	NA	NA	NA	NA	NA	NA	NA	NA	NA	NA	NA	NA	NA	NA	NA	NA	NA	NA	NA	NA	NA	NA	NA	NA	NA	NA	NA	NA	NA	NA	NA	NA	NA	NA	NA	NA	NA	NA	NA	NA	NA	NA	NA	NA	NA	NA	NA	NA	NA	NA	NA	NA	NA	NA	NA	NA	NA	NA	NA	NA	NA	NA	NA	NA	NA	NA	NA	NA	NA	NA	NA	NA	NA	NA	NA	NA	NA	NA	NA	NA	NA	NA	NA	NA	NA	NA	NA	NA	NA	NA	NA	NA	NA	NA	NA	NA	NA	NA	NA	NA	NA	NA	NA	NA	NA	NA	NA	NA	NA	NA	NA	NA	NA	NA	NA	NA	NA	NA	NA	NA	NA	NA	NA	NA	NA	NA	NA	NA	NA	NA	NA	NA	NA	NA	NA	NA	NA	NA	NA	NA	NA	NA
10317	NA	NA	47487	NA	NA	NA	NA	NA	NA	NA	NA	NA	NA	NA	NA	Industrial	AGP	AGP	Sample	NA	NA	NA	NA	NA	NA	NA	American Gut Project Mouth sample	TRUE	NA	NA	NA	NA	Host-associated	Animal	Animal secretion	dense settlement biome	human-associated habitat	Sample	human-oral	NA	NA	NA	NA	NA	NA	SE:VÃƒÆ’Ã†â€™Ãƒâ€šÃ‚Â¤stra GÃƒÆ’Ã†â€™Ãƒâ€šÃ‚Â¶taland County	NA	NA	NA	NA	NA	NA	NA	NA	69.7	years	UBERON:oral cavity	22.4	UBERON:Sample	UBERON:tongue	human	184	cm	NA	['b16e5fc213303c47dc34260bbcf638e06304a80c23b6a82262abd1687777be87035a2c6c7ada3584ee31d57b4b4588a2c694a683e4a74cc8044d96857f3ddc4c']	9606	76	kg	NA	NA	NA	NA	58	NA	NA	NA	NA	NA	13	NA	NA	NA	NA	NA	NA	NA	NA	NA	NA	NA	NA	UCSDMI	Yes	NA	NA	TRUE	NA	NA	NA	NA	10317	NA	Mouth	human oral metagenome	male	NA	NA	NA	NA	NA	NA	447426	NA	American Gut Project	NA	NA	NA	NA	NA	NA	NA	NA	NA	NA	NA	NA	NA	NA	NA	NA	NA	NA	2016	9	26T16:15:00	NA	1947	i_do_not_have_this_condition	No	No	i_do_not_have_this_condition	60s	Yes	Rarely (a few times/month)	_	TRUE	FALSE	FALSE	FALSE	FALSE	TRUE	TRUE	FALSE	FALSE	FALSE	FALSE	i_do_not_have_this_condition	6 months	_	No	not collected	not collected	not collected	not collected	not collected	not_provided	Never	not_provided	i_do_not_have_this_condition	not_provided	i_do_not_have_this_condition	not_provided	Normal	UBERON:tongue	not_provided	I tend to have normal formed stool - Type 3 and 4	No	i_do_not_have_this_condition	not_provided	i_do_not_have_this_condition	No	i_do_not_have_this_condition	_	not_provided	i_do_not_have_this_condition	_	Yes	No	not_provided	Sweden	Sweden	not_provided	FALSE	FALSE	FALSE	FALSE	FALSE	FALSE	FALSE	FALSE	FALSE	FALSE	FALSE	FALSE	FALSE	FALSE	FALSE	FALSE	FALSE	FALSE	FALSE	FALSE	FALSE	FALSE	FALSE	not_provided	not_provided	not_provided	FALSE	FALSE	FALSE	FALSE	FALSE	FALSE	FALSE	FALSE	FALSE	FALSE	FALSE	FALSE	FALSE	FALSE	FALSE	FALSE	FALSE	not_provided	not_provided	not_provided	FALSE	FALSE	FALSE	FALSE	FALSE	not_provided	not_provided	not_provided	not_provided	not_provided	not_provided	not_provided	not_provided	not_provided	FALSE	FALSE	FALSE	FALSE	FALSE	FALSE	FALSE	FALSE	FALSE	_	FALSE	not_provided	FALSE	not_provided	not_provided	not_provided	No	not_provided	I use deodorant	not_provided	i_do_not_have_this_condition	not_provided	Omnivore	No	I am right handed	Well	45293	i_do_not_have_this_condition	Regularly (3-5 times/week)	_	Both	Primarily breast milk	FALSE	FALSE	FALSE	FALSE	FALSE	FALSE	FALSE	FALSE	FALSE	FALSE	FALSE	FALSE	FALSE	FALSE	FALSE	FALSE	FALSE	FALSE	FALSE	FALSE	FALSE	not_provided	not_provided	Daily	FALSE	FALSE	FALSE	FALSE	FALSE	FALSE	FALSE	FALSE	FALSE	FALSE	FALSE	FALSE	FALSE	FALSE	FALSE	FALSE	FALSE	FALSE	FALSE	FALSE	FALSE	FALSE	FALSE	FALSE	FALSE	FALSE	FALSE	FALSE	FALSE	FALSE	FALSE	FALSE	FALSE	FALSE	FALSE	FALSE	FALSE	FALSE	FALSE	FALSE	FALSE	FALSE	Daily	Year	Regularly (3-5 times/week)	Daily	i_do_not_have_this_condition	No	Occasionally (1-2 times/week)	Daily	69.7	Self-diagnosed	_	_	not_provided	not_provided	i_do_not_have_this_condition	No	I have lived in my current state of residence for more than a year.	3 months	Graduate or Professional degree	_	Adult	i_do_not_have_this_condition	Yes	not_provided	Diagnosed by a medical professional (doctor, physician assistant)	_	Regularly (3-5 times/week)	No	_	FALSE	FALSE	FALSE	FALSE	FALSE	FALSE	FALSE	TRUE	i_do_not_have_this_condition	_	Regularly (3-5 times/week)	Never	No	not_provided	FALSE	FALSE	FALSE	FALSE	FALSE	TRUE	not_provided	not_provided	Regularly (3-5 times/week)	Regularly (3-5 times/week)	Yes	No	i_do_not_have_this_condition	not_provided	Never	Occasionally (1-2 times/week)	No	Rarely (less than once/week)	Never	Caucasian	Occasionally (1-2 times/week)	Regularly (3-5 times/week)	Two	Yes	Rarely (less than once/week)	Occasionally (1-2 times/week)	No	i_do_not_have_this_condition	i_do_not_have_this_condition	6-7 hours	not_provided	Never	No	FALSE	FALSE	FALSE	FALSE	FALSE	TRUE	FALSE	FALSE	FALSE	FALSE	FALSE	FALSE	FALSE	VÃƒÆ’Ã†â€™Ãƒâ€šÃ‚Â¤stra GÃƒÆ’Ã†â€™Ãƒâ€šÃ‚Â¶taland County	Daily	Daily	not_provided	not_provided	not_provided	not_provided	not_provided	not_provided	not_provided	not_provided	not_provided	not_provided	not_provided	not_provided	Daily	i_do_not_have_this_condition	_	No	11 to 20	Daily	Never	Daily	Rarely (a few times/month)	not_provided	not_provided	not_provided	not_provided	Remained stable	_	Occasionally (1-2 times/week)	Regularly (3-5 times/week)	_	2016-09-26	NA	NA	NA	NA	NA	NA	NA	NA	NA	NA	NA	NA	NA	NA	NA	NA	NA	NA	NA	NA	NA	NA	NA	NA	NA	NA	NA	NA	NA	NA	NA	NA	NA	NA	NA	NA	NA	NA	NA	NA	NA	NA	NA	NA	NA	NA	NA	NA	NA	NA	NA	NA	NA	NA	NA	NA	NA	NA	NA	NA	NA	NA	NA	NA	NA	NA	NA	NA	NA	NA	NA	NA	NA	NA	NA	NA	NA	NA	NA	NA	NA	NA	NA	NA	NA	NA	NA	NA	NA	NA	NA	NA	NA	NA	NA	NA	NA	NA	NA	NA	NA	NA	NA	NA	NA	NA	NA	NA	NA	NA	NA	NA	NA	NA	NA	NA	NA	NA	NA	NA	NA	NA	NA	NA	NA	NA	NA	NA	NA	NA	NA	NA	NA	NA	NA	NA	NA	NA	NA	NA	NA	NA	NA	NA	NA	NA	NA	NA	NA	NA	NA	NA	NA	NA	NA	NA	NA	NA	NA	NA	NA	NA	NA	NA	NA	NA	NA	NA	NA	NA	NA	NA	NA	NA	NA	NA	NA	NA	NA	NA	NA	NA	NA	NA	NA	NA	NA	NA	NA	NA	NA	NA	NA	NA	NA	NA	NA	NA	NA	NA	NA	NA	NA	NA	NA	NA	NA	NA	NA	NA	NA	NA	NA	NA	NA	NA	NA	NA	NA	NA	NA	NA	NA
10317	NA	NA	47488	NA	NA	NA	NA	NA	NA	NA	NA	NA	NA	NA	NA	Industrial	AGP	AGP	Sample	NA	NA	NA	NA	NA	NA	NA	American Gut Project Mouth sample	TRUE	NA	NA	NA	NA	Host-associated	Animal	Animal secretion	dense settlement biome	human-associated habitat	Sample	human-oral	NA	NA	NA	NA	NA	NA	SE:VÃƒÆ’Ã†â€™Ãƒâ€šÃ‚Â¤stra GÃƒÆ’Ã†â€™Ãƒâ€šÃ‚Â¶taland County	NA	NA	NA	NA	NA	NA	NA	NA	69	years	UBERON:oral cavity	19.5	UBERON:Sample	UBERON:tongue	human	160	cm	NA	['ce43e0d557171784e286d7d1896766caa62f944c79dda9ef48bce8ac7b737f6149743d55bd7d7ae89b6f375b4055312e262bc7317c979b444d6717600192686c']	9606	50	kg	NA	NA	NA	NA	58	NA	NA	NA	NA	NA	13	NA	NA	NA	NA	NA	NA	NA	NA	NA	NA	NA	NA	UCSDMI	Yes	NA	NA	TRUE	NA	NA	NA	NA	10317	NA	Mouth	human oral metagenome	female	NA	NA	NA	NA	NA	NA	447426	NA	American Gut Project	NA	NA	NA	NA	NA	NA	NA	NA	NA	NA	NA	NA	NA	NA	NA	NA	NA	NA	2016	9	26T16:15:00	NA	1947	i_do_not_have_this_condition	No	No	i_do_not_have_this_condition	60s	Yes	Rarely (a few times/month)	_	FALSE	FALSE	FALSE	FALSE	FALSE	TRUE	TRUE	FALSE	FALSE	FALSE	FALSE	i_do_not_have_this_condition	6 months	_	No	not collected	not collected	not collected	not collected	not collected	not collected	Rarely (a few times/month)	not collected	i_do_not_have_this_condition	not collected	i_do_not_have_this_condition	not_provided	Normal	UBERON:tongue	not_provided	I tend to be constipated (have difficulty passing stool) - Type 1 and 2	No	i_do_not_have_this_condition	not_provided	not_provided	No	i_do_not_have_this_condition	_	Yes	i_do_not_have_this_condition	_	Yes	No	Daily	Sweden	Sweden	not_provided	FALSE	FALSE	FALSE	FALSE	FALSE	FALSE	FALSE	FALSE	FALSE	FALSE	FALSE	FALSE	FALSE	FALSE	FALSE	FALSE	FALSE	FALSE	FALSE	FALSE	FALSE	FALSE	FALSE	not_provided	not_provided	not_provided	FALSE	FALSE	FALSE	FALSE	FALSE	FALSE	FALSE	FALSE	FALSE	FALSE	FALSE	FALSE	FALSE	FALSE	FALSE	FALSE	FALSE	not_provided	not_provided	not_provided	FALSE	FALSE	FALSE	FALSE	FALSE	not_provided	not collected	not_provided	not_provided	not_provided	not_provided	not_provided	not_provided	not_provided	FALSE	FALSE	FALSE	FALSE	FALSE	FALSE	FALSE	FALSE	FALSE	_	FALSE	not_provided	FALSE	not_provided	not_provided	not_provided	No	not collected	I use deodorant	not_provided	i_do_not_have_this_condition	not_provided	Omnivore but do not eat red meat	No	I am left handed	Well	1	i_do_not_have_this_condition	Regularly (3-5 times/week)	_	Both	A mixture of breast milk and formula	FALSE	FALSE	FALSE	FALSE	FALSE	FALSE	FALSE	FALSE	FALSE	FALSE	FALSE	FALSE	FALSE	FALSE	FALSE	FALSE	FALSE	FALSE	FALSE	FALSE	FALSE	not_provided	not_provided	Daily	FALSE	FALSE	FALSE	FALSE	FALSE	FALSE	FALSE	FALSE	FALSE	FALSE	FALSE	FALSE	FALSE	FALSE	FALSE	FALSE	FALSE	FALSE	FALSE	FALSE	FALSE	FALSE	FALSE	FALSE	FALSE	FALSE	FALSE	FALSE	FALSE	FALSE	FALSE	FALSE	FALSE	FALSE	FALSE	FALSE	FALSE	FALSE	FALSE	FALSE	FALSE	FALSE	Daily	Year	Occasionally (1-2 times/week)	Daily	i_do_not_have_this_condition	not_provided	Rarely (less than once/week)	Daily	69	i_do_not_have_this_condition	_	_	not_provided	Diagnosed by a medical professional (doctor, physician assistant)	i_do_not_have_this_condition	not_provided	I have lived in my current state of residence for more than a year.	3 months	Graduate or Professional degree	_	Adult	i_do_not_have_this_condition	Yes	not_provided	i_do_not_have_this_condition	_	Regularly (3-5 times/week)	No	_	FALSE	FALSE	FALSE	FALSE	FALSE	FALSE	FALSE	TRUE	Diagnosed by a medical professional (doctor, physician assistant)	_	Daily	Never	Yes	Yes	FALSE	FALSE	FALSE	FALSE	FALSE	TRUE	not collected	not collected	Regularly (3-5 times/week)	Regularly (3-5 times/week)	Yes	No	i_do_not_have_this_condition	not_provided	Rarely (a few times/month)	Occasionally (1-2 times/week)	No	Rarely (less than once/week)	Never	Caucasian	Occasionally (1-2 times/week)	Rarely (less than once/week)	Two	Yes	Never	Occasionally (1-2 times/week)	No	i_do_not_have_this_condition	i_do_not_have_this_condition	5-6 hours	not collected	Never	No	FALSE	FALSE	FALSE	FALSE	FALSE	TRUE	FALSE	FALSE	FALSE	FALSE	FALSE	FALSE	FALSE	VÃƒÆ’Ã†â€™Ãƒâ€šÃ‚Â¤stra GÃƒÆ’Ã†â€™Ãƒâ€šÃ‚Â¶taland County	Never	Regularly (3-5 times/week)	not_provided	not_provided	not_provided	not_provided	not_provided	not_provided	not_provided	not_provided	not_provided	not_provided	not_provided	not_provided	Daily	i_do_not_have_this_condition	_	No	11 to 20	Daily	Daily	Occasionally (1-2 times/week)	Rarely (a few times/month)	not collected	not collected	not collected	not collected	Remained stable	_	Occasionally (1-2 times/week)	Daily	_	2016-09-26	NA	NA	NA	NA	NA	NA	NA	NA	NA	NA	NA	NA	NA	NA	NA	NA	NA	NA	NA	NA	NA	NA	NA	NA	NA	NA	NA	NA	NA	NA	NA	NA	NA	NA	NA	NA	NA	NA	NA	NA	NA	NA	NA	NA	NA	NA	NA	NA	NA	NA	NA	NA	NA	NA	NA	NA	NA	NA	NA	NA	NA	NA	NA	NA	NA	NA	NA	NA	NA	NA	NA	NA	NA	NA	NA	NA	NA	NA	NA	NA	NA	NA	NA	NA	NA	NA	NA	NA	NA	NA	NA	NA	NA	NA	NA	NA	NA	NA	NA	NA	NA	NA	NA	NA	NA	NA	NA	NA	NA	NA	NA	NA	NA	NA	NA	NA	NA	NA	NA	NA	NA	NA	NA	NA	NA	NA	NA	NA	NA	NA	NA	NA	NA	NA	NA	NA	NA	NA	NA	NA	NA	NA	NA	NA	NA	NA	NA	NA	NA	NA	NA	NA	NA	NA	NA	NA	NA	NA	NA	NA	NA	NA	NA	NA	NA	NA	NA	NA	NA	NA	NA	NA	NA	NA	NA	NA	NA	NA	NA	NA	NA	NA	NA	NA	NA	NA	NA	NA	NA	NA	NA	NA	NA	NA	NA	NA	NA	NA	NA	NA	NA	NA	NA	NA	NA	NA	NA	NA	NA	NA	NA	NA	NA	NA	NA	NA	NA	NA	NA	NA	NA	NA	NA
10317	NA	NA	23140	NA	NA	NA	NA	NA	NA	NA	NA	NA	NA	NA	NA	Industrial	AGP	AGP	Sample	NA	NA	NA	NA	NA	NA	NA	American Gut Project Mouth sample	TRUE	NA	NA	NA	NA	Host-associated	Animal	Animal secretion	dense settlement biome	human-associated habitat	Sample	human-oral	NA	NA	NA	NA	NA	NA	US:MA	NA	NA	NA	NA	NA	NA	NA	NA	69.5	years	UBERON:oral cavity	21.3	UBERON:Sample	UBERON:tongue	human	172.72	cm	NA	['a8cd23352acf4a1cb97d930433c43b2fe394e600d2590eff60407e55b4a926fcf974e4a5ae51c290ff19ceb3e3344f42ce11a52fe966a8da5ef75eacfcc1170e']	9606	63.503	kg	NA	NA	NA	NA	42	NA	NA	NA	NA	NA	-71	NA	NA	NA	NA	NA	NA	NA	NA	NA	NA	NA	NA	UCSDMI	Yes	NA	NA	TRUE	NA	NA	NA	NA	10317	NA	Mouth	human oral metagenome	female	NA	NA	NA	NA	NA	NA	447426	NA	American Gut Project	NA	NA	NA	NA	NA	NA	NA	NA	NA	NA	NA	NA	NA	NA	NA	NA	NA	NA	2016	12	12T11:00:00	NA	1947	i_do_not_have_this_condition	No	No	i_do_not_have_this_condition	60s	Yes	Rarely (a few times/month)	_	FALSE	FALSE	FALSE	FALSE	FALSE	TRUE	TRUE	FALSE	FALSE	FALSE	FALSE	i_do_not_have_this_condition	I have not taken antibiotics in the past year.	_	No	FALSE	FALSE	FALSE	FALSE	FALSE	not_provided	Never	not_provided	i_do_not_have_this_condition	not_provided	i_do_not_have_this_condition	not_provided	Normal	UBERON:tongue	Two	I tend to have normal formed stool - Type 3 and 4	No	i_do_not_have_this_condition	not_provided	i_do_not_have_this_condition	No	i_do_not_have_this_condition	_	Yes	i_do_not_have_this_condition	_	No	No	Never	United States	United States	not_provided	FALSE	FALSE	FALSE	FALSE	FALSE	FALSE	FALSE	FALSE	FALSE	FALSE	FALSE	FALSE	FALSE	FALSE	FALSE	FALSE	FALSE	FALSE	FALSE	FALSE	FALSE	FALSE	FALSE	not_provided	not_provided	not_provided	FALSE	FALSE	FALSE	FALSE	FALSE	FALSE	FALSE	FALSE	FALSE	FALSE	FALSE	FALSE	FALSE	FALSE	FALSE	FALSE	FALSE	not_provided	not_provided	not_provided	FALSE	FALSE	FALSE	FALSE	FALSE	not_provided	not_provided	not_provided	not_provided	not_provided	not_provided	not_provided	not_provided	not_provided	FALSE	FALSE	FALSE	FALSE	FALSE	FALSE	FALSE	FALSE	FALSE	_	FALSE	not_provided	FALSE	not_provided	not_provided	not_provided	No	not_provided	I do not use deodorant or an antiperspirant	not_provided	i_do_not_have_this_condition	not_provided	Omnivore	No	I am right handed	Bottled	1	i_do_not_have_this_condition	Regularly (3-5 times/week)	_	Both	Primarily breast milk	FALSE	FALSE	FALSE	FALSE	FALSE	FALSE	FALSE	FALSE	FALSE	FALSE	FALSE	FALSE	FALSE	FALSE	FALSE	FALSE	FALSE	FALSE	FALSE	FALSE	FALSE	not_provided	not_provided	Regularly (3-5 times/week)	FALSE	FALSE	FALSE	FALSE	FALSE	FALSE	FALSE	FALSE	FALSE	FALSE	FALSE	FALSE	FALSE	FALSE	FALSE	FALSE	FALSE	FALSE	FALSE	FALSE	FALSE	FALSE	FALSE	FALSE	FALSE	FALSE	FALSE	FALSE	FALSE	FALSE	FALSE	FALSE	FALSE	FALSE	FALSE	FALSE	FALSE	FALSE	FALSE	FALSE	FALSE	FALSE	Daily	6 months	Never	Daily	i_do_not_have_this_condition	No	Regularly (3-5 times/week)	Daily	69.5	i_do_not_have_this_condition	_	_	not_provided	i_do_not_have_this_condition	i_do_not_have_this_condition	No	I have lived in my current state of residence for more than a year.	1 year	Graduate or Professional degree	_	Adult	i_do_not_have_this_condition	No	not_provided	i_do_not_have_this_condition	_	Daily	No	_	FALSE	FALSE	FALSE	FALSE	FALSE	FALSE	FALSE	TRUE	i_do_not_have_this_condition	_	Daily	Never	Yes	No	FALSE	FALSE	FALSE	FALSE	FALSE	TRUE	not_provided	not_provided	Occasionally (1-2 times/week)	Daily	Yes	No	i_do_not_have_this_condition	not_provided	Never	Regularly (3-5 times/week)	No	Rarely (less than once/week)	Occasionally (1-2 times/week)	Caucasian	Never	Regularly (3-5 times/week)	Two	No	Never	Occasionally (1-2 times/week)	No	i_do_not_have_this_condition	i_do_not_have_this_condition	8 or more hours	not_provided	Never	not_provided	FALSE	FALSE	TRUE	FALSE	FALSE	FALSE	FALSE	FALSE	FALSE	FALSE	FALSE	FALSE	FALSE	MA	Never	Never	not collected	not collected	not collected	not collected	not collected	not collected	not collected	not collected	not collected	not collected	not collected	not collected	Daily	i_do_not_have_this_condition	_	No	21 to 30	Daily	Regularly (3-5 times/week)	Daily	Never	not_provided	not_provided	not_provided	not_provided	Remained stable	_	Regularly (3-5 times/week)	Regularly (3-5 times/week)	_	2016-12-12	NA	NA	NA	NA	NA	NA	NA	NA	NA	NA	NA	NA	NA	NA	NA	NA	NA	NA	NA	NA	NA	NA	NA	NA	NA	NA	NA	NA	NA	NA	NA	NA	NA	NA	NA	NA	NA	NA	NA	NA	NA	NA	NA	NA	NA	NA	NA	NA	NA	NA	NA	NA	NA	NA	NA	NA	NA	NA	NA	NA	NA	NA	NA	NA	NA	NA	NA	NA	NA	NA	NA	NA	NA	NA	NA	NA	NA	NA	NA	NA	NA	NA	NA	NA	NA	NA	NA	NA	NA	NA	NA	NA	NA	NA	NA	NA	NA	NA	NA	NA	NA	NA	NA	NA	NA	NA	NA	NA	NA	NA	NA	NA	NA	NA	NA	NA	NA	NA	NA	NA	NA	NA	NA	NA	NA	NA	NA	NA	NA	NA	NA	NA	NA	NA	NA	NA	NA	NA	NA	NA	NA	NA	NA	NA	NA	NA	NA	NA	NA	NA	NA	NA	NA	NA	NA	NA	NA	NA	NA	NA	NA	NA	NA	NA	NA	NA	NA	NA	NA	NA	NA	NA	NA	NA	NA	NA	NA	NA	NA	NA	NA	NA	NA	NA	NA	NA	NA	NA	NA	NA	NA	NA	NA	NA	NA	NA	NA	NA	NA	NA	NA	NA	NA	NA	NA	NA	NA	NA	NA	NA	NA	NA	NA	NA	NA	NA	NA	NA	NA	NA	NA	NA	NA
10317	NA	NA	97789	NA	NA	NA	NA	NA	NA	NA	NA	NA	NA	NA	NA	Industrial	AGP	AGP	Sample	NA	NA	NA	NA	NA	NA	NA	American Gut Project Mouth sample	TRUE	NA	NA	NA	NA	Host-associated	Animal	Animal secretion	dense settlement biome	human-associated habitat	Sample	human-oral	NA	NA	NA	NA	NA	NA	GB:England	NA	NA	NA	NA	NA	NA	NA	NA	71	years	UBERON:oral cavity	28.5	UBERON:Sample	UBERON:tongue	human	182.88	cm	NA	['5a96f8d3a7271d945c14cc8fea0c060422923dc1e9b10c008de13403073ca31a60f3a9b99f9143507070d7679b61408579dd6af1e3ac583a0a012770c18db9a3']	9606	95.2545	kg	NA	NA	NA	NA	51	NA	NA	NA	NA	NA	-1	NA	NA	NA	NA	NA	NA	NA	NA	NA	NA	NA	NA	UCSDMI	Yes	NA	NA	TRUE	NA	NA	NA	NA	10317	NA	Mouth	human oral metagenome	male	NA	NA	NA	NA	NA	NA	447426	NA	American Gut Project	NA	NA	NA	NA	NA	NA	NA	NA	NA	NA	NA	NA	NA	NA	NA	NA	NA	NA	2018	5	25T09:45:00	NA	1947	i_do_not_have_this_condition	No	No	i_do_not_have_this_condition	70+	Yes	Daily	_	TRUE	TRUE	FALSE	TRUE	FALSE	TRUE	TRUE	FALSE	FALSE	FALSE	FALSE	i_do_not_have_this_condition	Year	_	Yes	not collected	not collected	not collected	not collected	not collected	not_provided	Occasionally (1-2 times/week)	not_provided	i_do_not_have_this_condition	not_provided	i_do_not_have_this_condition	not_provided	Overweight	UBERON:tongue	Two	I tend to have diarrhea (watery stool) - Type 5, 6 and 7	No	Diagnosed by a medical professional (doctor, physician assistant)	Radiation therapy	i_do_not_have_this_condition	No	i_do_not_have_this_condition	_	Yes	Diagnosed by a medical professional (doctor, physician assistant)	_	Yes	No	Never	United Kingdom	United Kingdom	not_provided	FALSE	FALSE	FALSE	FALSE	FALSE	FALSE	FALSE	FALSE	FALSE	FALSE	FALSE	FALSE	FALSE	FALSE	FALSE	FALSE	FALSE	FALSE	FALSE	FALSE	FALSE	FALSE	FALSE	not_provided	not_provided	not_provided	FALSE	FALSE	FALSE	FALSE	FALSE	FALSE	FALSE	FALSE	FALSE	FALSE	FALSE	FALSE	FALSE	FALSE	FALSE	FALSE	FALSE	not_provided	not_provided	not_provided	FALSE	FALSE	FALSE	FALSE	FALSE	not_provided	not_provided	not_provided	not_provided	not_provided	not_provided	not_provided	not_provided	not_provided	FALSE	FALSE	FALSE	FALSE	FALSE	FALSE	FALSE	FALSE	FALSE	_	FALSE	not_provided	FALSE	not_provided	not_provided	not_provided	No	not_provided	Not sure, but I use some form of deodorant/antiperspirant	not_provided	i_do_not_have_this_condition	not_provided	Omnivore	No	I am right handed	City	45325	i_do_not_have_this_condition	Occasionally (1-2 times/week)	_	Outdoors	Not sure	FALSE	FALSE	FALSE	FALSE	FALSE	FALSE	FALSE	FALSE	FALSE	FALSE	FALSE	FALSE	FALSE	FALSE	FALSE	FALSE	FALSE	FALSE	FALSE	FALSE	FALSE	not_provided	not_provided	Rarely (less than once/week)	FALSE	FALSE	FALSE	FALSE	FALSE	FALSE	FALSE	FALSE	FALSE	FALSE	FALSE	FALSE	FALSE	FALSE	FALSE	FALSE	FALSE	FALSE	FALSE	FALSE	FALSE	FALSE	FALSE	FALSE	FALSE	FALSE	FALSE	FALSE	FALSE	FALSE	FALSE	FALSE	FALSE	FALSE	FALSE	FALSE	FALSE	FALSE	FALSE	FALSE	FALSE	FALSE	Regularly (3-5 times/week)	Year	Occasionally (1-2 times/week)	Occasionally (1-2 times/week)	i_do_not_have_this_condition	No	Occasionally (1-2 times/week)	Regularly (3-5 times/week)	71	i_do_not_have_this_condition	_	_	not_provided	Diagnosed by a medical professional (doctor, physician assistant)	i_do_not_have_this_condition	No	I have lived in my current state of residence for more than a year.	I have not been outside of my country of residence in the past year.	Some graduate school or professional	_	Elderly	i_do_not_have_this_condition	No	not_provided	i_do_not_have_this_condition	_	Regularly (3-5 times/week)	No	_	FALSE	FALSE	FALSE	FALSE	FALSE	FALSE	FALSE	TRUE	i_do_not_have_this_condition	_	Regularly (3-5 times/week)	Never	Yes	Yes	FALSE	FALSE	FALSE	FALSE	FALSE	TRUE	not_provided	not_provided	Occasionally (1-2 times/week)	Occasionally (1-2 times/week)	No	No	i_do_not_have_this_condition	not_provided	Never	Occasionally (1-2 times/week)	No	Rarely (less than once/week)	Occasionally (1-2 times/week)	Caucasian	Occasionally (1-2 times/week)	Occasionally (1-2 times/week)	None	No	Regularly (3-5 times/week)	Rarely (less than once/week)	No	i_do_not_have_this_condition	i_do_not_have_this_condition	6-7 hours	not_provided	Never	Yes	FALSE	FALSE	FALSE	FALSE	FALSE	TRUE	FALSE	FALSE	FALSE	FALSE	FALSE	FALSE	FALSE	England	Rarely (less than once/week)	Occasionally (1-2 times/week)	not_provided	not_provided	not_provided	not_provided	not_provided	not_provided	not_provided	not_provided	not_provided	not_provided	not_provided	not_provided	Daily	i_do_not_have_this_condition	_	No	6 to 10	Regularly (3-5 times/week)	Never	not_provided	Rarely (a few times/month)	not_provided	not_provided	not_provided	not_provided	Remained stable	_	Occasionally (1-2 times/week)	Regularly (3-5 times/week)	_	2018-05-25	NA	NA	NA	NA	NA	NA	NA	NA	NA	NA	NA	NA	NA	NA	NA	NA	NA	NA	NA	NA	NA	NA	NA	NA	NA	NA	NA	NA	NA	NA	NA	NA	NA	NA	NA	NA	NA	NA	NA	NA	NA	NA	NA	NA	NA	NA	NA	NA	NA	NA	NA	NA	NA	NA	NA	NA	NA	NA	NA	NA	NA	NA	NA	NA	NA	NA	NA	NA	NA	NA	NA	NA	NA	NA	NA	NA	NA	NA	NA	NA	NA	NA	NA	NA	NA	NA	NA	NA	NA	NA	NA	NA	NA	NA	NA	NA	NA	NA	NA	NA	NA	NA	NA	NA	NA	NA	NA	NA	NA	NA	NA	NA	NA	NA	NA	NA	NA	NA	NA	NA	NA	NA	NA	NA	NA	NA	NA	NA	NA	NA	NA	NA	NA	NA	NA	NA	NA	NA	NA	NA	NA	NA	NA	NA	NA	NA	NA	NA	NA	NA	NA	NA	NA	NA	NA	NA	NA	NA	NA	NA	NA	NA	NA	NA	NA	NA	NA	NA	NA	NA	NA	NA	NA	NA	NA	NA	NA	NA	NA	NA	NA	NA	NA	NA	NA	NA	NA	NA	NA	NA	NA	NA	NA	NA	NA	NA	NA	NA	NA	NA	NA	NA	NA	NA	NA	NA	NA	NA	NA	NA	NA	NA	NA	NA	NA	NA	NA	NA	NA	NA	NA	NA	NA
10317	NA	NA	92844	NA	NA	NA	NA	NA	NA	NA	NA	NA	NA	NA	NA	Industrial	AGP	AGP	Sample	NA	NA	NA	NA	NA	NA	NA	American Gut Project Mouth sample	TRUE	NA	NA	NA	NA	Host-associated	Animal	Animal secretion	dense settlement biome	human-associated habitat	Sample	human-oral	NA	NA	NA	NA	NA	NA	GB:England	NA	NA	NA	NA	NA	NA	NA	NA	70.9	years	UBERON:oral cavity	29.4	UBERON:Sample	UBERON:tongue	human	167.64	cm	NA	['64ab3d154291d526b10ddf5a4bf8439add4cf76f3fb217c057129be9f0a852b7b237efa02c8325fb423111b94bf1e00caf9d72b9bfb535beb221b4f3ca266778']	9606	82.5539	kg	NA	NA	NA	NA	54	NA	NA	NA	NA	NA	0	NA	NA	NA	NA	NA	NA	NA	NA	NA	NA	NA	NA	UCSDMI	Yes	NA	NA	TRUE	NA	NA	NA	NA	10317	NA	Mouth	human oral metagenome	male	NA	NA	NA	NA	NA	NA	447426	NA	American Gut Project	NA	NA	NA	NA	NA	NA	NA	NA	NA	NA	NA	NA	NA	NA	NA	NA	NA	NA	2018	5	29T15:35:00	NA	1947	Diagnosed by a medical professional (doctor, physician assistant)	No	No	i_do_not_have_this_condition	70+	Yes	Occasionally (1-2 times/week)	_	FALSE	TRUE	FALSE	TRUE	FALSE	FALSE	TRUE	FALSE	FALSE	FALSE	FALSE	i_do_not_have_this_condition	I have not taken antibiotics in the past year.	_	No	not collected	not collected	not collected	not collected	not collected	not_provided	Never	not_provided	i_do_not_have_this_condition	not_provided	i_do_not_have_this_condition	not_provided	Overweight	UBERON:tongue	One	I don't know, I do not have a point of reference	No	i_do_not_have_this_condition	not_provided	i_do_not_have_this_condition	No	i_do_not_have_this_condition	_	Yes	Diagnosed by a medical professional (doctor, physician assistant)	_	Not sure	No	Never	United Kingdom	United Kingdom	not_provided	FALSE	FALSE	FALSE	FALSE	FALSE	FALSE	FALSE	FALSE	FALSE	FALSE	FALSE	FALSE	FALSE	FALSE	FALSE	FALSE	FALSE	FALSE	FALSE	FALSE	FALSE	FALSE	FALSE	not_provided	not_provided	not_provided	FALSE	FALSE	FALSE	FALSE	FALSE	FALSE	FALSE	FALSE	FALSE	FALSE	FALSE	FALSE	FALSE	FALSE	FALSE	FALSE	FALSE	not_provided	not_provided	not_provided	FALSE	FALSE	FALSE	FALSE	FALSE	not_provided	not_provided	not_provided	not_provided	not_provided	not_provided	not_provided	not_provided	not_provided	FALSE	FALSE	FALSE	FALSE	FALSE	FALSE	FALSE	FALSE	FALSE	_	FALSE	not_provided	FALSE	not_provided	not_provided	not_provided	No	not_provided	Not sure, but I use some form of deodorant/antiperspirant	not_provided	i_do_not_have_this_condition	not_provided	Omnivore	No	I am right handed	Filtered	45293	i_do_not_have_this_condition	Regularly (3-5 times/week)	_	Outdoors	Primarily breast milk	FALSE	FALSE	FALSE	FALSE	FALSE	FALSE	FALSE	FALSE	FALSE	FALSE	FALSE	FALSE	FALSE	FALSE	FALSE	FALSE	FALSE	FALSE	FALSE	FALSE	FALSE	not_provided	not_provided	Rarely (less than once/week)	FALSE	FALSE	FALSE	FALSE	FALSE	FALSE	FALSE	FALSE	FALSE	FALSE	FALSE	FALSE	FALSE	FALSE	FALSE	FALSE	FALSE	FALSE	FALSE	FALSE	FALSE	FALSE	FALSE	FALSE	FALSE	FALSE	FALSE	FALSE	FALSE	FALSE	FALSE	FALSE	FALSE	FALSE	FALSE	FALSE	FALSE	FALSE	FALSE	FALSE	FALSE	FALSE	Rarely (a few times/month)	Year	Regularly (3-5 times/week)	Occasionally (1-2 times/week)	Diagnosed by a medical professional (doctor, physician assistant)	No	Rarely (less than once/week)	Regularly (3-5 times/week)	70.9	i_do_not_have_this_condition	_	_	not_provided	i_do_not_have_this_condition	i_do_not_have_this_condition	No	I have lived in my current state of residence for more than a year.	Month	High School or GED equilivant	_	Elderly	i_do_not_have_this_condition	Yes	not_provided	i_do_not_have_this_condition	_	Regularly (3-5 times/week)	No	_	FALSE	FALSE	FALSE	FALSE	FALSE	FALSE	FALSE	TRUE	i_do_not_have_this_condition	_	Regularly (3-5 times/week)	Never	Yes	No	FALSE	TRUE	FALSE	FALSE	FALSE	FALSE	not_provided	not_provided	Occasionally (1-2 times/week)	Rarely (less than once/week)	No	No	i_do_not_have_this_condition	not_provided	Rarely (a few times/month)	Regularly (3-5 times/week)	No	Rarely (less than once/week)	Never	Caucasian	Rarely (less than once/week)	Occasionally (1-2 times/week)	None	No	Rarely (less than once/week)	not_provided	No	i_do_not_have_this_condition	Diagnosed by a medical professional (doctor, physician assistant)	5-6 hours	not_provided	Never	No	FALSE	FALSE	FALSE	FALSE	FALSE	FALSE	FALSE	FALSE	FALSE	FALSE	FALSE	TRUE	FALSE	England	Rarely (less than once/week)	Occasionally (1-2 times/week)	not_provided	not_provided	not_provided	not_provided	not_provided	not_provided	not_provided	not_provided	not_provided	not_provided	not_provided	not_provided	Regularly (3-5 times/week)	i_do_not_have_this_condition	_	Yes	6 to 10	Regularly (3-5 times/week)	Daily	Daily	Rarely (a few times/month)	not_provided	not_provided	not_provided	not_provided	Remained stable	_	Regularly (3-5 times/week)	Regularly (3-5 times/week)	_	2018-05-29	NA	NA	NA	NA	NA	NA	NA	NA	NA	NA	NA	NA	NA	NA	NA	NA	NA	NA	NA	NA	NA	NA	NA	NA	NA	NA	NA	NA	NA	NA	NA	NA	NA	NA	NA	NA	NA	NA	NA	NA	NA	NA	NA	NA	NA	NA	NA	NA	NA	NA	NA	NA	NA	NA	NA	NA	NA	NA	NA	NA	NA	NA	NA	NA	NA	NA	NA	NA	NA	NA	NA	NA	NA	NA	NA	NA	NA	NA	NA	NA	NA	NA	NA	NA	NA	NA	NA	NA	NA	NA	NA	NA	NA	NA	NA	NA	NA	NA	NA	NA	NA	NA	NA	NA	NA	NA	NA	NA	NA	NA	NA	NA	NA	NA	NA	NA	NA	NA	NA	NA	NA	NA	NA	NA	NA	NA	NA	NA	NA	NA	NA	NA	NA	NA	NA	NA	NA	NA	NA	NA	NA	NA	NA	NA	NA	NA	NA	NA	NA	NA	NA	NA	NA	NA	NA	NA	NA	NA	NA	NA	NA	NA	NA	NA	NA	NA	NA	NA	NA	NA	NA	NA	NA	NA	NA	NA	NA	NA	NA	NA	NA	NA	NA	NA	NA	NA	NA	NA	NA	NA	NA	NA	NA	NA	NA	NA	NA	NA	NA	NA	NA	NA	NA	NA	NA	NA	NA	NA	NA	NA	NA	NA	NA	NA	NA	NA	NA	NA	NA	NA	NA	NA	NA
10317	NA	NA	109245	NA	NA	NA	NA	NA	NA	NA	NA	NA	NA	NA	NA	Industrial	AGP	AGP	Sample	NA	NA	NA	NA	NA	NA	NA	American Gut Project Mouth sample	TRUE	NA	NA	NA	NA	Host-associated	Animal	Animal secretion	dense settlement biome	human-associated habitat	Sample	human-oral	NA	NA	NA	NA	NA	NA	GB:England	NA	NA	NA	NA	NA	NA	NA	NA	72.4	years	UBERON:oral cavity	20.3	UBERON:Sample	UBERON:tongue	human	182.88	cm	NA	['7233924e5864d49721e1be92a23438dbf7cff8c3c2dcdc05bfc72fb9ed26edfab27176803d357bfee1e75617b5af4bfbf83e9746049a945d6820e3350bb9f184']	9606	68	kg	NA	NA	NA	NA	51	NA	NA	NA	NA	NA	-1	NA	NA	NA	NA	NA	NA	NA	NA	NA	NA	NA	NA	UCSDMI	Yes	NA	NA	TRUE	NA	NA	NA	NA	10317	NA	Mouth	human oral metagenome	male	NA	NA	NA	NA	NA	NA	447426	NA	American Gut Project	NA	NA	NA	NA	NA	NA	NA	NA	NA	NA	NA	NA	NA	NA	NA	NA	NA	NA	2019	12	02T08:44:00	NA	1947	Self-diagnosed	No	No	i_do_not_have_this_condition	70+	Yes	Regularly (3-5 times/week)	_	FALSE	TRUE	FALSE	FALSE	FALSE	FALSE	FALSE	FALSE	FALSE	FALSE	TRUE	i_do_not_have_this_condition	6 months	_	Yes	not collected	not collected	not collected	not collected	not collected	not_provided	Never	not_provided	i_do_not_have_this_condition	not_provided	i_do_not_have_this_condition	not_provided	Normal	UBERON:tongue	One	I tend to have normal formed stool - Type 3 and 4	No	Diagnosed by a medical professional (doctor, physician assistant)	Chemotherapy	Diagnosed by a medical professional (doctor, physician assistant)	No	i_do_not_have_this_condition	_	Yes	Diagnosed by a medical professional (doctor, physician assistant)	_	No	No	Never	United Kingdom	United Kingdom	not_provided	FALSE	FALSE	FALSE	FALSE	FALSE	FALSE	FALSE	FALSE	FALSE	FALSE	FALSE	FALSE	FALSE	FALSE	FALSE	FALSE	FALSE	FALSE	FALSE	FALSE	FALSE	FALSE	FALSE	not_provided	not_provided	not_provided	FALSE	FALSE	FALSE	FALSE	FALSE	FALSE	FALSE	FALSE	FALSE	FALSE	FALSE	FALSE	FALSE	FALSE	FALSE	FALSE	FALSE	not_provided	not_provided	not_provided	FALSE	FALSE	FALSE	FALSE	FALSE	not_provided	not_provided	not_provided	not_provided	not_provided	not_provided	not_provided	not_provided	not_provided	FALSE	FALSE	FALSE	FALSE	FALSE	FALSE	FALSE	FALSE	FALSE	_	FALSE	not_provided	FALSE	not_provided	not_provided	not_provided	No	not_provided	I do not use deodorant or an antiperspirant	not_provided	i_do_not_have_this_condition	not_provided	Omnivore	No	I am right handed	City	1	i_do_not_have_this_condition	Occasionally (1-2 times/week)	_	Both	A mixture of breast milk and formula	FALSE	FALSE	FALSE	FALSE	FALSE	FALSE	FALSE	FALSE	FALSE	FALSE	FALSE	FALSE	FALSE	FALSE	FALSE	FALSE	FALSE	FALSE	FALSE	FALSE	FALSE	not_provided	not_provided	Occasionally (1-2 times/week)	FALSE	FALSE	FALSE	FALSE	FALSE	FALSE	FALSE	FALSE	FALSE	FALSE	FALSE	FALSE	FALSE	FALSE	FALSE	FALSE	FALSE	FALSE	FALSE	FALSE	FALSE	FALSE	FALSE	FALSE	FALSE	FALSE	FALSE	FALSE	FALSE	FALSE	FALSE	FALSE	FALSE	FALSE	FALSE	FALSE	FALSE	FALSE	FALSE	FALSE	FALSE	FALSE	Daily	6 months	Never	Daily	i_do_not_have_this_condition	I do not eat gluten because it makes me feel bad	Rarely (less than once/week)	Daily	72.4	i_do_not_have_this_condition	_	_	not_provided	i_do_not_have_this_condition	i_do_not_have_this_condition	No	I have lived in my current state of residence for more than a year.	I have not been outside of my country of residence in the past year.	Graduate or Professional degree	_	Elderly	i_do_not_have_this_condition	No	not_provided	i_do_not_have_this_condition	_	Regularly (3-5 times/week)	Yes	_	FALSE	FALSE	FALSE	TRUE	FALSE	FALSE	FALSE	FALSE	Self-diagnosed	_	Daily	Never	No	No	FALSE	FALSE	FALSE	FALSE	FALSE	TRUE	not_provided	not_provided	Daily	Daily	No	No	i_do_not_have_this_condition	not_provided	Never	Rarely (less than once/week)	No	Never	Daily	Caucasian	Never	Occasionally (1-2 times/week)	None	No	Never	Regularly (3-5 times/week)	No	i_do_not_have_this_condition	i_do_not_have_this_condition	8 or more hours	not_provided	Never	No	FALSE	TRUE	TRUE	FALSE	FALSE	FALSE	FALSE	FALSE	TRUE	FALSE	FALSE	FALSE	FALSE	England	Never	Never	not_provided	not_provided	not_provided	not_provided	not_provided	not_provided	not_provided	not_provided	not_provided	not_provided	not_provided	not_provided	Daily	i_do_not_have_this_condition	_	No	6 to 10	Daily	Rarely (a few times/month)	Never	Never	not_provided	not_provided	not_provided	not_provided	Remained stable	_	Daily	Rarely (less than once/week)	_	2019-12-02	NA	NA	NA	NA	NA	NA	NA	NA	NA	NA	NA	NA	NA	NA	NA	NA	NA	NA	NA	NA	NA	NA	NA	NA	NA	NA	NA	NA	NA	NA	NA	NA	NA	NA	NA	NA	NA	NA	NA	NA	NA	NA	NA	NA	NA	NA	NA	NA	NA	NA	NA	NA	NA	NA	NA	NA	NA	NA	NA	NA	NA	NA	NA	NA	NA	NA	NA	NA	NA	NA	NA	NA	NA	NA	NA	NA	NA	NA	NA	NA	NA	NA	NA	NA	NA	NA	NA	NA	NA	NA	NA	NA	NA	NA	NA	NA	NA	NA	NA	NA	NA	NA	NA	NA	NA	NA	NA	NA	NA	NA	NA	NA	NA	NA	NA	NA	NA	NA	NA	NA	NA	NA	NA	NA	NA	NA	NA	NA	NA	NA	NA	NA	NA	NA	NA	NA	NA	NA	NA	NA	NA	NA	NA	NA	NA	NA	NA	NA	NA	NA	NA	NA	NA	NA	NA	NA	NA	NA	NA	NA	NA	NA	NA	NA	NA	NA	NA	NA	NA	NA	NA	NA	NA	NA	NA	NA	NA	NA	NA	NA	NA	NA	NA	NA	NA	NA	NA	NA	NA	NA	NA	NA	NA	NA	NA	NA	NA	NA	NA	NA	NA	NA	NA	NA	NA	NA	NA	NA	NA	NA	NA	NA	NA	NA	NA	NA	NA	NA	NA	NA	NA	NA	NA
10317	NA	NA	155058	NA	NA	NA	NA	NA	NA	NA	NA	NA	NA	NA	NA	Industrial	AGP	AGP	Sample	NA	NA	NA	NA	NA	NA	NA	American Gut Project Mouth sample	TRUE	NA	NA	NA	NA	Host-associated	Animal	Animal secretion	dense settlement biome	human-associated habitat	Sample	human-oral	NA	NA	NA	NA	NA	NA	US:CA	NA	NA	NA	NA	NA	NA	NA	NA	73.1	years	UBERON:oral cavity	2690.3	UBERON:Sample	UBERON:tongue	human	14.224	cm	NA	['dbcd9bcd50aec952c2cf91f9a7b0cc1d2c7f3e7d2e743457644db00e7f0e1a72e83f1c9808b1391609cff12eac1702f16fafff88cc02de5f94281a7ed0e5b938']	9606	54.4311	kg	NA	NA	NA	NA	34	NA	NA	NA	NA	NA	-118	NA	NA	NA	NA	NA	NA	NA	NA	NA	NA	NA	NA	UCSDMI	Yes	NA	NA	TRUE	NA	NA	NA	NA	10317	NA	Mouth	human oral metagenome	female	NA	NA	NA	NA	NA	NA	447426	NA	American Gut Project	NA	NA	NA	NA	NA	NA	NA	NA	NA	NA	NA	NA	NA	NA	NA	NA	NA	NA	2020	3	06T00:00:00	NA	1947	Diagnosed by a medical professional (doctor, physician assistant)	No	No	i_do_not_have_this_condition	70+	Yes	Rarely (a few times/month)	_	FALSE	TRUE	FALSE	FALSE	FALSE	TRUE	TRUE	FALSE	FALSE	FALSE	FALSE	i_do_not_have_this_condition	I have not taken antibiotics in the past year.	_	No	not collected	not collected	not collected	not collected	not collected	not_provided	Never	not_provided	i_do_not_have_this_condition	not_provided	i_do_not_have_this_condition	not_provided	not_provided	UBERON:tongue	Two	I tend to have normal formed stool - Type 3 and 4	No	Diagnosed by a medical professional (doctor, physician assistant)	Surgery only	i_do_not_have_this_condition	No	i_do_not_have_this_condition	_	Yes	i_do_not_have_this_condition	_	No	No	Regularly (3-5 times/week)	United States	United States	One or two days	FALSE	TRUE	FALSE	FALSE	FALSE	FALSE	FALSE	FALSE	FALSE	FALSE	FALSE	FALSE	FALSE	FALSE	FALSE	FALSE	FALSE	FALSE	TRUE	FALSE	FALSE	FALSE	FALSE	Not at all	Mild	Mild	FALSE	FALSE	FALSE	TRUE	FALSE	FALSE	FALSE	FALSE	FALSE	FALSE	FALSE	FALSE	TRUE	FALSE	FALSE	FALSE	FALSE	Not at all	Several days per week	Very good	TRUE	FALSE	FALSE	FALSE	FALSE	No	not_provided	not_provided	not_provided	Not at all	No	Somewhat interfering	Moderately satisfied	No symptoms or signs	FALSE	FALSE	FALSE	FALSE	FALSE	FALSE	FALSE	FALSE	FALSE	_	FALSE	not_provided	FALSE	Mild	Not at all	Not at all	No	not_provided	I use deodorant	not_provided	i_do_not_have_this_condition	not_provided	Vegetarian	No	I am right handed	Filtered	1	i_do_not_have_this_condition	Daily	_	Both	Primarily breast milk	FALSE	FALSE	FALSE	FALSE	FALSE	FALSE	FALSE	FALSE	FALSE	FALSE	FALSE	FALSE	FALSE	FALSE	FALSE	FALSE	FALSE	FALSE	FALSE	FALSE	FALSE	not_provided	not_provided	Rarely (less than once/week)	FALSE	FALSE	FALSE	FALSE	FALSE	FALSE	FALSE	FALSE	FALSE	FALSE	FALSE	FALSE	FALSE	FALSE	FALSE	FALSE	FALSE	FALSE	FALSE	FALSE	FALSE	FALSE	FALSE	FALSE	FALSE	FALSE	FALSE	FALSE	FALSE	FALSE	FALSE	FALSE	FALSE	FALSE	FALSE	FALSE	FALSE	FALSE	FALSE	FALSE	FALSE	FALSE	Daily	6 months	Rarely (less than once/week)	Daily	i_do_not_have_this_condition	No	Never	Daily	73.1	i_do_not_have_this_condition	_	_	not_provided	i_do_not_have_this_condition	i_do_not_have_this_condition	No	I have lived in my current state of residence for more than a year.	I have not been outside of my country of residence in the past year.	Graduate or Professional degree	_	Elderly	i_do_not_have_this_condition	No	not_provided	i_do_not_have_this_condition	_	Rarely (less than once/week)	No	_	FALSE	FALSE	FALSE	FALSE	FALSE	FALSE	FALSE	FALSE	i_do_not_have_this_condition	_	Occasionally (1-2 times/week)	Daily	No	No	FALSE	FALSE	FALSE	FALSE	FALSE	FALSE	not_provided	not_provided	Regularly (3-5 times/week)	Regularly (3-5 times/week)	Yes	No	i_do_not_have_this_condition	Daily	Never	Rarely (less than once/week)	No	Rarely (less than once/week)	Never	Caucasian	Rarely (less than once/week)	Never	None	No	Regularly (3-5 times/week)	Rarely (less than once/week)	Yes	i_do_not_have_this_condition	Diagnosed by a medical professional (doctor, physician assistant)	7-8 hours	not_provided	Never	Yes	FALSE	FALSE	FALSE	FALSE	FALSE	TRUE	FALSE	FALSE	FALSE	FALSE	FALSE	FALSE	FALSE	CA	Never	Regularly (3-5 times/week)	not collected	not collected	not collected	not collected	not collected	not collected	not collected	not collected	not collected	not collected	not collected	not collected	Daily	i_do_not_have_this_condition	not applicable	Yes	More than 30	Daily	Daily	Daily	Rarely (a few times/month)	not_provided	not_provided	not_provided	not_provided	Remained stable	_	Rarely (less than once/week)	Daily	_	2020-03-06	NA	NA	NA	NA	NA	NA	NA	NA	NA	NA	NA	NA	NA	NA	NA	NA	NA	NA	NA	NA	NA	NA	NA	NA	NA	NA	NA	NA	NA	NA	NA	NA	NA	NA	NA	NA	NA	NA	NA	NA	NA	NA	NA	NA	NA	NA	NA	NA	NA	NA	NA	NA	NA	NA	NA	NA	NA	NA	NA	NA	NA	NA	NA	NA	NA	NA	NA	NA	NA	NA	NA	NA	NA	NA	NA	NA	NA	NA	NA	NA	NA	NA	NA	NA	NA	NA	NA	NA	NA	NA	NA	NA	NA	NA	NA	NA	NA	NA	NA	NA	NA	NA	NA	NA	NA	NA	NA	NA	NA	NA	NA	NA	NA	NA	NA	NA	NA	NA	NA	NA	NA	NA	NA	NA	NA	NA	NA	NA	NA	NA	NA	NA	NA	NA	NA	NA	NA	NA	NA	NA	NA	NA	NA	NA	NA	NA	NA	NA	NA	NA	NA	NA	NA	NA	NA	NA	NA	NA	NA	NA	NA	NA	NA	NA	NA	NA	NA	NA	NA	NA	NA	NA	NA	NA	NA	NA	NA	NA	NA	NA	NA	NA	NA	NA	NA	NA	NA	NA	NA	NA	NA	NA	NA	NA	NA	NA	NA	NA	NA	NA	NA	NA	NA	NA	NA	NA	NA	NA	NA	NA	NA	NA	NA	NA	NA	NA	NA	NA	NA	NA	NA	NA	NA
10317	NA	NA	146424	NA	NA	NA	NA	NA	NA	NA	NA	NA	NA	NA	NA	Industrial	AGP	AGP	Sample	NA	NA	NA	NA	NA	NA	NA	American Gut Project Mouth sample	TRUE	NA	NA	NA	NA	Host-associated	Animal	Animal secretion	dense settlement biome	human-associated habitat	Sample	human-oral	NA	NA	NA	NA	NA	NA	US:CA	NA	NA	NA	NA	NA	NA	NA	NA	72.7	years	UBERON:oral cavity	22.9	UBERON:Sample	UBERON:tongue	human	160.02	cm	NA	['92e74b68133c8923722a9f4dcf54cba74e736a4fe841995defcc88c8a34d06f7277c3af093723fbaa30f634b9ba0d8e7e162678b3a06565c851c24c5854af019']	9606	58.5135	kg	NA	NA	NA	NA	34	NA	NA	NA	NA	NA	-118	NA	NA	NA	NA	NA	NA	NA	NA	NA	NA	NA	NA	UCSDMI	Yes	NA	NA	TRUE	NA	NA	NA	NA	10317	NA	Mouth	human oral metagenome	female	NA	NA	NA	NA	NA	NA	447426	NA	American Gut Project	NA	NA	NA	NA	NA	NA	NA	NA	NA	NA	NA	NA	NA	NA	NA	NA	NA	NA	2020	5	29T11:57:02	NA	1947	i_do_not_have_this_condition	No	No	i_do_not_have_this_condition	70+	Yes	Rarely (a few times/month)	_	FALSE	TRUE	FALSE	FALSE	FALSE	FALSE	TRUE	FALSE	FALSE	FALSE	FALSE	i_do_not_have_this_condition	Year	_	Yes	not collected	not collected	not collected	not collected	not collected	not collected	Never	not_provided	i_do_not_have_this_condition	not_provided	i_do_not_have_this_condition	Never	Normal	UBERON:tongue	One	I tend to have normal formed stool - Type 3 and 4	No	i_do_not_have_this_condition	not_provided	i_do_not_have_this_condition	No	i_do_not_have_this_condition	_	Yes	Diagnosed by a medical professional (doctor, physician assistant)	_	No	No	Regularly (3-5 times/week)	United States	United States	Not at all	FALSE	FALSE	FALSE	FALSE	FALSE	FALSE	FALSE	FALSE	FALSE	FALSE	FALSE	FALSE	TRUE	FALSE	TRUE	FALSE	FALSE	FALSE	TRUE	FALSE	TRUE	FALSE	FALSE	Not at all	None	None	FALSE	FALSE	FALSE	FALSE	TRUE	FALSE	FALSE	FALSE	FALSE	FALSE	FALSE	FALSE	FALSE	TRUE	FALSE	FALSE	FALSE	Not at all	1-2 days per week	Very good	FALSE	FALSE	FALSE	FALSE	TRUE	No	not_provided	not_provided	not_provided	Not at all	No	Not at all	Very satisfied	Yes, have had some possible symptoms but tested negative	TRUE	FALSE	FALSE	TRUE	FALSE	FALSE	FALSE	FALSE	TRUE	_	TRUE	not_provided	FALSE	None	Not at all	Not at all	No	not_provided	I use deodorant	not_provided	i_do_not_have_this_condition	not_provided	Vegetarian	Yes	I am right handed	Filtered	1	i_do_not_have_this_condition	Regularly (3-5 times/week)	_	Indoors	Primarily breast milk	FALSE	FALSE	FALSE	FALSE	FALSE	FALSE	FALSE	FALSE	FALSE	FALSE	FALSE	FALSE	FALSE	FALSE	FALSE	FALSE	FALSE	FALSE	FALSE	FALSE	FALSE	not_provided	not_provided	Never	FALSE	FALSE	FALSE	FALSE	FALSE	FALSE	FALSE	FALSE	FALSE	FALSE	FALSE	FALSE	FALSE	FALSE	FALSE	FALSE	FALSE	FALSE	FALSE	FALSE	FALSE	FALSE	FALSE	FALSE	FALSE	FALSE	FALSE	FALSE	FALSE	FALSE	FALSE	FALSE	FALSE	FALSE	FALSE	FALSE	FALSE	FALSE	FALSE	FALSE	FALSE	FALSE	Occasionally (1-2 times/week)	Year	Rarely (less than once/week)	Regularly (3-5 times/week)	i_do_not_have_this_condition	No	Never	Regularly (3-5 times/week)	72.7	i_do_not_have_this_condition	_	_	not_provided	i_do_not_have_this_condition	i_do_not_have_this_condition	Yes	I have lived in my current state of residence for more than a year.	6 months	Graduate or Professional degree	_	Elderly	i_do_not_have_this_condition	No	not_provided	i_do_not_have_this_condition	_	Rarely (less than once/week)	No	_	FALSE	FALSE	FALSE	FALSE	FALSE	FALSE	FALSE	FALSE	i_do_not_have_this_condition	_	Occasionally (1-2 times/week)	Occasionally (1-2 times/week)	Yes	No	FALSE	TRUE	FALSE	FALSE	FALSE	FALSE	not_provided	not_provided	Regularly (3-5 times/week)	Regularly (3-5 times/week)	Yes	No	i_do_not_have_this_condition	Regularly (3-5 times/week)	Never	Never	No	Rarely (less than once/week)	Never	African American	Occasionally (1-2 times/week)	Never	None	No	Rarely (less than once/week)	Never	Yes	i_do_not_have_this_condition	i_do_not_have_this_condition	7-8 hours	not_provided	Never	No	TRUE	FALSE	FALSE	FALSE	FALSE	FALSE	FALSE	FALSE	FALSE	FALSE	FALSE	FALSE	FALSE	CA	Never	Rarely (less than once/week)	not_provided	not_provided	not_provided	not_provided	not_provided	not_provided	not_provided	not_provided	not_provided	not_provided	not_provided	not_provided	Daily	i_do_not_have_this_condition	_	No	6 to 10	Regularly (3-5 times/week)	Regularly (3-5 times/week)	Daily	Never	not_provided	not_provided	not_provided	not_provided	Remained stable	_	Rarely (less than once/week)	Regularly (3-5 times/week)	_	2020-05-29	NA	NA	NA	NA	NA	NA	NA	NA	NA	NA	NA	NA	NA	NA	NA	NA	NA	NA	NA	NA	NA	NA	NA	NA	NA	NA	NA	NA	NA	NA	NA	NA	NA	NA	NA	NA	NA	NA	NA	NA	NA	NA	NA	NA	NA	NA	NA	NA	NA	NA	NA	NA	NA	NA	NA	NA	NA	NA	NA	NA	NA	NA	NA	NA	NA	NA	NA	NA	NA	NA	NA	NA	NA	NA	NA	NA	NA	NA	NA	NA	NA	NA	NA	NA	NA	NA	NA	NA	NA	NA	NA	NA	NA	NA	NA	NA	NA	NA	NA	NA	NA	NA	NA	NA	NA	NA	NA	NA	NA	NA	NA	NA	NA	NA	NA	NA	NA	NA	NA	NA	NA	NA	NA	NA	NA	NA	NA	NA	NA	NA	NA	NA	NA	NA	NA	NA	NA	NA	NA	NA	NA	NA	NA	NA	NA	NA	NA	NA	NA	NA	NA	NA	NA	NA	NA	NA	NA	NA	NA	NA	NA	NA	NA	NA	NA	NA	NA	NA	NA	NA	NA	NA	NA	NA	NA	NA	NA	NA	NA	NA	NA	NA	NA	NA	NA	NA	NA	NA	NA	NA	NA	NA	NA	NA	NA	NA	NA	NA	NA	NA	NA	NA	NA	NA	NA	NA	NA	NA	NA	NA	NA	NA	NA	NA	NA	NA	NA	NA	NA	NA	NA	NA	NA
10317	NA	NA	155121	NA	NA	NA	NA	NA	NA	NA	NA	NA	NA	NA	NA	Industrial	AGP	AGP	Sample	NA	NA	NA	NA	NA	NA	NA	American Gut Project Mouth sample	TRUE	NA	NA	NA	NA	Host-associated	Animal	Animal secretion	dense settlement biome	human-associated habitat	Sample	human-oral	NA	NA	NA	NA	NA	NA	US:CA	NA	NA	NA	NA	NA	NA	NA	NA	73.2	years	UBERON:oral cavity	25.5	UBERON:Sample	UBERON:tongue	human	172.72	cm	NA	['609c5aa09352a28dd23859449e6a779a15ed9b5a34b6aa0e746d634c55c5638dd0d9491d56bb00ef4ef1a79e3897c7123ceabf888deb81dab1b79300b5d8b96b']	9606	76.2036	kg	NA	NA	NA	NA	34	NA	NA	NA	NA	NA	-118	NA	NA	NA	NA	NA	NA	NA	NA	NA	NA	NA	NA	UCSDMI	Yes	NA	NA	TRUE	NA	NA	NA	NA	10317	NA	Mouth	human oral metagenome	female	NA	NA	NA	NA	NA	NA	447426	NA	American Gut Project	NA	NA	NA	NA	NA	NA	NA	NA	NA	NA	NA	NA	NA	NA	NA	NA	NA	NA	2020	6	04T12:47:06	NA	1947	i_do_not_have_this_condition	No	No	i_do_not_have_this_condition	70+	Yes	Regularly (3-5 times/week)	_	TRUE	TRUE	FALSE	FALSE	FALSE	FALSE	FALSE	FALSE	FALSE	FALSE	FALSE	i_do_not_have_this_condition	Year	_	No	not collected	not collected	not collected	not collected	not collected	not_provided	Rarely (a few times/month)	not_provided	i_do_not_have_this_condition	not_provided	i_do_not_have_this_condition	Rarely (less than once/week)	Overweight	UBERON:tongue	One	I tend to have normal formed stool - Type 3 and 4	No	i_do_not_have_this_condition	not_provided	i_do_not_have_this_condition	No	i_do_not_have_this_condition	_	Yes	i_do_not_have_this_condition	_	Not sure	No	Never	United States	United States	Not at all	FALSE	FALSE	FALSE	FALSE	FALSE	FALSE	FALSE	FALSE	FALSE	FALSE	FALSE	FALSE	FALSE	FALSE	FALSE	FALSE	FALSE	FALSE	FALSE	FALSE	FALSE	FALSE	FALSE	One or two days	None	Moderate	FALSE	FALSE	FALSE	FALSE	FALSE	FALSE	TRUE	TRUE	FALSE	FALSE	FALSE	FALSE	TRUE	FALSE	FALSE	FALSE	FALSE	One or two days	Every day	Excellent	TRUE	FALSE	FALSE	FALSE	FALSE	No	not collected	not_provided	not_provided	Barely noticeable	No	Interfering	Dissatisfied	No symptoms or signs	FALSE	FALSE	FALSE	FALSE	FALSE	FALSE	FALSE	FALSE	FALSE	_	FALSE	not_provided	FALSE	Mild	Somewhat worried	One or two days	No	not_provided	I use an antiperspirant	not_provided	i_do_not_have_this_condition	not_provided	Omnivore	No	I am right handed	Filtered	45293	i_do_not_have_this_condition	Regularly (3-5 times/week)	_	Both	Primarily infant formula	FALSE	FALSE	FALSE	FALSE	FALSE	FALSE	FALSE	FALSE	FALSE	FALSE	FALSE	FALSE	FALSE	FALSE	FALSE	FALSE	FALSE	FALSE	FALSE	FALSE	FALSE	not_provided	not_provided	Never	FALSE	FALSE	FALSE	FALSE	FALSE	FALSE	FALSE	FALSE	FALSE	FALSE	FALSE	FALSE	FALSE	FALSE	FALSE	FALSE	FALSE	FALSE	FALSE	FALSE	FALSE	FALSE	FALSE	FALSE	FALSE	FALSE	FALSE	FALSE	FALSE	FALSE	FALSE	FALSE	FALSE	FALSE	FALSE	FALSE	FALSE	FALSE	FALSE	FALSE	FALSE	FALSE	Regularly (3-5 times/week)	Year	Occasionally (1-2 times/week)	Daily	i_do_not_have_this_condition	No	Rarely (less than once/week)	Daily	73.2	i_do_not_have_this_condition	_	_	not_provided	i_do_not_have_this_condition	i_do_not_have_this_condition	No	I have lived in my current state of residence for more than a year.	I have not been outside of my country of residence in the past year.	Graduate or Professional degree	_	Elderly	i_do_not_have_this_condition	No	not_provided	i_do_not_have_this_condition	_	Regularly (3-5 times/week)	No	_	FALSE	FALSE	FALSE	FALSE	FALSE	FALSE	FALSE	FALSE	i_do_not_have_this_condition	_	Regularly (3-5 times/week)	Never	No	No	FALSE	FALSE	FALSE	FALSE	FALSE	FALSE	not_provided	not_provided	Regularly (3-5 times/week)	Regularly (3-5 times/week)	No	No	i_do_not_have_this_condition	Regularly (3-5 times/week)	Rarely (a few times/month)	Regularly (3-5 times/week)	No	Rarely (less than once/week)	Rarely (a few times/month)	Caucasian	Rarely (less than once/week)	Occasionally (1-2 times/week)	None	No	Occasionally (1-2 times/week)	Occasionally (1-2 times/week)	No	i_do_not_have_this_condition	i_do_not_have_this_condition	6-7 hours	not_provided	Never	No	FALSE	FALSE	FALSE	FALSE	FALSE	TRUE	FALSE	FALSE	FALSE	FALSE	FALSE	FALSE	FALSE	CA	Never	Daily	not_provided	not_provided	not_provided	not_provided	not_provided	not_provided	not_provided	not_provided	not_provided	not_provided	not_provided	not_provided	Daily	Diagnosed by a medical professional (doctor, physician assistant)	_	Yes	11 to 20	Daily	Never	Regularly (3-5 times/week)	Occasionally (1-2 times/week)	not_provided	not_provided	not_provided	not_provided	Remained stable	_	Occasionally (1-2 times/week)	Daily	_	2020-06-04	NA	NA	NA	NA	NA	NA	NA	NA	NA	NA	NA	NA	NA	NA	NA	NA	NA	NA	NA	NA	NA	NA	NA	NA	NA	NA	NA	NA	NA	NA	NA	NA	NA	NA	NA	NA	NA	NA	NA	NA	NA	NA	NA	NA	NA	NA	NA	NA	NA	NA	NA	NA	NA	NA	NA	NA	NA	NA	NA	NA	NA	NA	NA	NA	NA	NA	NA	NA	NA	NA	NA	NA	NA	NA	NA	NA	NA	NA	NA	NA	NA	NA	NA	NA	NA	NA	NA	NA	NA	NA	NA	NA	NA	NA	NA	NA	NA	NA	NA	NA	NA	NA	NA	NA	NA	NA	NA	NA	NA	NA	NA	NA	NA	NA	NA	NA	NA	NA	NA	NA	NA	NA	NA	NA	NA	NA	NA	NA	NA	NA	NA	NA	NA	NA	NA	NA	NA	NA	NA	NA	NA	NA	NA	NA	NA	NA	NA	NA	NA	NA	NA	NA	NA	NA	NA	NA	NA	NA	NA	NA	NA	NA	NA	NA	NA	NA	NA	NA	NA	NA	NA	NA	NA	NA	NA	NA	NA	NA	NA	NA	NA	NA	NA	NA	NA	NA	NA	NA	NA	NA	NA	NA	NA	NA	NA	NA	NA	NA	NA	NA	NA	NA	NA	NA	NA	NA	NA	NA	NA	NA	NA	NA	NA	NA	NA	NA	NA	NA	NA	NA	NA	NA	NA
10317	NA	NA	147842	NA	NA	NA	NA	NA	NA	NA	NA	NA	NA	NA	NA	Industrial	AGP	AGP	Sample	NA	NA	NA	NA	NA	NA	NA	American Gut Project Mouth sample	TRUE	NA	NA	NA	NA	Host-associated	Animal	Animal secretion	dense settlement biome	human-associated habitat	Sample	human-oral	NA	NA	NA	NA	NA	NA	US:CA	NA	NA	NA	NA	NA	NA	NA	NA	73.1	years	UBERON:oral cavity	22.8	UBERON:Sample	UBERON:tongue	human	165.1	cm	NA	['eb82f9d847262635ca03f55fba7b318938b20fe46c6d511fe5be0d3bddb7787a3f48cec7c44eff2b3158b274a7a6113fb9d009b508c9ee7f9dbba122ae147dd7']	9606	62.1422	kg	NA	NA	NA	NA	33	NA	NA	NA	NA	NA	-117	NA	NA	NA	NA	NA	NA	NA	NA	NA	NA	NA	NA	UCSDMI	Yes	NA	NA	TRUE	NA	NA	NA	NA	10317	NA	Mouth	human oral metagenome	female	NA	NA	NA	NA	NA	NA	447426	NA	American Gut Project	NA	NA	NA	NA	NA	NA	NA	NA	NA	NA	NA	NA	NA	NA	NA	NA	NA	NA	2020	6	22T06:13:00	NA	1947	i_do_not_have_this_condition	No	No	i_do_not_have_this_condition	70+	No	Never	_	FALSE	FALSE	FALSE	FALSE	FALSE	FALSE	FALSE	FALSE	FALSE	FALSE	FALSE	i_do_not_have_this_condition	I have not taken antibiotics in the past year.	_	No	not collected	not collected	not collected	not collected	not collected	not collected	Daily	not_provided	i_do_not_have_this_condition	not_provided	i_do_not_have_this_condition	Rarely (less than once/week)	Normal	UBERON:tongue	One	I tend to have normal formed stool - Type 3 and 4	No	Diagnosed by a medical professional (doctor, physician assistant)	Radiation therapy	i_do_not_have_this_condition	No	i_do_not_have_this_condition	_	Yes	Diagnosed by a medical professional (doctor, physician assistant)	_	Yes	No	Never	United States	United States	Not at all	FALSE	FALSE	FALSE	FALSE	FALSE	FALSE	FALSE	FALSE	FALSE	FALSE	FALSE	FALSE	FALSE	FALSE	TRUE	FALSE	FALSE	FALSE	FALSE	FALSE	FALSE	FALSE	FALSE	Not at all	None	None	FALSE	FALSE	FALSE	TRUE	FALSE	FALSE	FALSE	FALSE	FALSE	FALSE	FALSE	FALSE	FALSE	FALSE	FALSE	TRUE	FALSE	Not at all	1-2 days per week	Excellent	TRUE	FALSE	FALSE	FALSE	FALSE	No	not_provided	not_provided	not_provided	Not at all	No	Not at all	Satisfied	No symptoms or signs	FALSE	FALSE	FALSE	FALSE	FALSE	FALSE	FALSE	FALSE	FALSE	_	FALSE	No	FALSE	None	Not at all	Not at all	No	not_provided	I use deodorant	not_provided	i_do_not_have_this_condition	not_provided	Omnivore	No	I am right handed	City	I don't drink	i_do_not_have_this_condition	Daily	_	Indoors	Primarily breast milk	FALSE	FALSE	FALSE	FALSE	FALSE	FALSE	FALSE	FALSE	FALSE	FALSE	FALSE	FALSE	FALSE	FALSE	FALSE	FALSE	FALSE	FALSE	FALSE	FALSE	FALSE	not_provided	not_provided	Never	FALSE	FALSE	FALSE	FALSE	FALSE	FALSE	FALSE	FALSE	FALSE	FALSE	FALSE	FALSE	FALSE	FALSE	FALSE	FALSE	FALSE	FALSE	FALSE	FALSE	FALSE	FALSE	FALSE	FALSE	FALSE	FALSE	FALSE	FALSE	FALSE	FALSE	FALSE	FALSE	FALSE	FALSE	FALSE	FALSE	FALSE	FALSE	FALSE	FALSE	FALSE	FALSE	Daily	Year	Never	Never	i_do_not_have_this_condition	No	Occasionally (1-2 times/week)	Daily	73.1	i_do_not_have_this_condition	_	_	not_provided	i_do_not_have_this_condition	i_do_not_have_this_condition	No	I have lived in my current state of residence for more than a year.	I have not been outside of my country of residence in the past year.	Graduate or Professional degree	_	Elderly	i_do_not_have_this_condition	No	not_provided	i_do_not_have_this_condition	_	Daily	No	_	FALSE	FALSE	FALSE	FALSE	FALSE	FALSE	FALSE	FALSE	i_do_not_have_this_condition	_	Rarely (less than once/week)	Never	Yes	No	FALSE	FALSE	FALSE	FALSE	FALSE	FALSE	not_provided	not_provided	Occasionally (1-2 times/week)	Daily	No	No	i_do_not_have_this_condition	Daily	Never	Regularly (3-5 times/week)	No	Occasionally (1-2 times/week)	Rarely (a few times/month)	Caucasian	Never	Occasionally (1-2 times/week)	None	No	Rarely (less than once/week)	Rarely (less than once/week)	No	i_do_not_have_this_condition	i_do_not_have_this_condition	7-8 hours	not_provided	Never	No	FALSE	FALSE	TRUE	FALSE	FALSE	FALSE	FALSE	FALSE	TRUE	FALSE	FALSE	FALSE	FALSE	CA	Never	Occasionally (1-2 times/week)	not_provided	not_provided	not_provided	not_provided	not_provided	not_provided	not_provided	not_provided	not_provided	not_provided	not_provided	not_provided	Daily	i_do_not_have_this_condition	_	No	11 to 20	Daily	Never	Rarely (a few times/month)	Never	not_provided	not_provided	not_provided	not_provided	Remained stable	_	Daily	Rarely (less than once/week)	_	2020-06-22	NA	NA	NA	NA	NA	NA	NA	NA	NA	NA	NA	NA	NA	NA	NA	NA	NA	NA	NA	NA	NA	NA	NA	NA	NA	NA	NA	NA	NA	NA	NA	NA	NA	NA	NA	NA	NA	NA	NA	NA	NA	NA	NA	NA	NA	NA	NA	NA	NA	NA	NA	NA	NA	NA	NA	NA	NA	NA	NA	NA	NA	NA	NA	NA	NA	NA	NA	NA	NA	NA	NA	NA	NA	NA	NA	NA	NA	NA	NA	NA	NA	NA	NA	NA	NA	NA	NA	NA	NA	NA	NA	NA	NA	NA	NA	NA	NA	NA	NA	NA	NA	NA	NA	NA	NA	NA	NA	NA	NA	NA	NA	NA	NA	NA	NA	NA	NA	NA	NA	NA	NA	NA	NA	NA	NA	NA	NA	NA	NA	NA	NA	NA	NA	NA	NA	NA	NA	NA	NA	NA	NA	NA	NA	NA	NA	NA	NA	NA	NA	NA	NA	NA	NA	NA	NA	NA	NA	NA	NA	NA	NA	NA	NA	NA	NA	NA	NA	NA	NA	NA	NA	NA	NA	NA	NA	NA	NA	NA	NA	NA	NA	NA	NA	NA	NA	NA	NA	NA	NA	NA	NA	NA	NA	NA	NA	NA	NA	NA	NA	NA	NA	NA	NA	NA	NA	NA	NA	NA	NA	NA	NA	NA	NA	NA	NA	NA	NA	NA	NA	NA	NA	NA	NA
10317	NA	NA	152478	NA	NA	NA	NA	NA	NA	NA	NA	NA	NA	NA	NA	Industrial	AGP	AGP	Sample	NA	NA	NA	NA	NA	NA	NA	American Gut Project Mouth sample	TRUE	NA	NA	NA	NA	Host-associated	Animal	Animal secretion	dense settlement biome	human-associated habitat	Sample	human-oral	NA	NA	NA	NA	NA	NA	US:CA	NA	NA	NA	NA	NA	NA	NA	NA	72.9	years	UBERON:oral cavity	24.7	UBERON:Sample	UBERON:tongue	human	162.56	cm	NA	['aad250700f3ede7627a9d6d8c9a4c96f0ef129d973d6edccc08730bc844cecf2bc1ca1a7436ed07e2c0a56d166c82495491e8c636dc82527be9c36daa02398c8']	9606	65.3174	kg	NA	NA	NA	NA	33	NA	NA	NA	NA	NA	-117	NA	NA	NA	NA	NA	NA	NA	NA	NA	NA	NA	NA	UCSDMI	Yes	NA	NA	TRUE	NA	NA	NA	NA	10317	NA	Mouth	human oral metagenome	female	NA	NA	NA	NA	NA	NA	447426	NA	American Gut Project	NA	NA	NA	NA	NA	NA	NA	NA	NA	NA	NA	NA	NA	NA	NA	NA	NA	NA	2020	7	05T15:00:00	NA	1947	Diagnosed by a medical professional (doctor, physician assistant)	No	No	i_do_not_have_this_condition	70+	No	Never	_	FALSE	FALSE	FALSE	FALSE	FALSE	FALSE	FALSE	FALSE	FALSE	FALSE	FALSE	i_do_not_have_this_condition	I have not taken antibiotics in the past year.	_	No	not collected	not collected	not collected	not collected	not collected	not collected	Rarely (a few times/month)	not collected	i_do_not_have_this_condition	not collected	i_do_not_have_this_condition	Never	Normal	UBERON:tongue	Less than one	I tend to be constipated (have difficulty passing stool) - Type 1 and 2	No	i_do_not_have_this_condition	not_provided	i_do_not_have_this_condition	No	i_do_not_have_this_condition	_	Yes	i_do_not_have_this_condition	_	Not sure	No	Daily	United States	United States	Not at all	FALSE	FALSE	FALSE	FALSE	FALSE	FALSE	FALSE	FALSE	FALSE	FALSE	FALSE	FALSE	FALSE	FALSE	FALSE	FALSE	FALSE	FALSE	FALSE	FALSE	FALSE	FALSE	FALSE	Not at all	None	Mild	FALSE	FALSE	FALSE	TRUE	FALSE	FALSE	FALSE	FALSE	FALSE	FALSE	FALSE	FALSE	TRUE	FALSE	FALSE	FALSE	FALSE	Not at all	1-2 days per week	Good	TRUE	FALSE	FALSE	FALSE	FALSE	No	not_provided	No	No	Not at all	No	Not at all	Moderately satisfied	No symptoms or signs	FALSE	FALSE	FALSE	FALSE	FALSE	FALSE	FALSE	FALSE	FALSE	_	FALSE	not_provided	FALSE	None	Not at all	Not at all	No	not collected	I use deodorant	not_provided	i_do_not_have_this_condition	not_provided	Omnivore	No	I am right handed	Filtered	not_provided	i_do_not_have_this_condition	Rarely (a few times/month)	_	Outdoors	Primarily infant formula	FALSE	FALSE	FALSE	FALSE	FALSE	FALSE	FALSE	FALSE	FALSE	FALSE	FALSE	FALSE	FALSE	FALSE	FALSE	FALSE	FALSE	FALSE	FALSE	FALSE	FALSE	not_provided	not_provided	Never	FALSE	FALSE	FALSE	FALSE	FALSE	FALSE	FALSE	FALSE	FALSE	FALSE	FALSE	FALSE	FALSE	FALSE	FALSE	FALSE	FALSE	FALSE	FALSE	FALSE	FALSE	FALSE	FALSE	FALSE	FALSE	FALSE	FALSE	FALSE	FALSE	FALSE	FALSE	FALSE	FALSE	FALSE	FALSE	FALSE	FALSE	FALSE	FALSE	FALSE	FALSE	FALSE	Rarely (a few times/month)	Year	Rarely (less than once/week)	Rarely (less than once/week)	i_do_not_have_this_condition	No	Rarely (less than once/week)	Daily	72.9	i_do_not_have_this_condition	_	_	not_provided	i_do_not_have_this_condition	not_provided	No	I have lived in my current state of residence for more than a year.	1 year	Graduate or Professional degree	_	Elderly	i_do_not_have_this_condition	No	not_provided	i_do_not_have_this_condition	_	Daily	No	_	FALSE	FALSE	FALSE	FALSE	FALSE	FALSE	FALSE	FALSE	i_do_not_have_this_condition	_	Daily	Never	Yes	No	FALSE	FALSE	FALSE	FALSE	FALSE	FALSE	not_provided	not_provided	Rarely (less than once/week)	Daily	Yes	No	i_do_not_have_this_condition	Rarely (less than once/week)	Never	Regularly (3-5 times/week)	No	Rarely (less than once/week)	Daily	Caucasian	Never	Occasionally (1-2 times/week)	None	No	Occasionally (1-2 times/week)	Occasionally (1-2 times/week)	No	i_do_not_have_this_condition	i_do_not_have_this_condition	6-7 hours	not collected	Never	Yes	FALSE	FALSE	FALSE	FALSE	FALSE	TRUE	FALSE	FALSE	FALSE	FALSE	FALSE	FALSE	FALSE	CA	Never	Rarely (less than once/week)	not_provided	not_provided	not_provided	not_provided	not_provided	not_provided	not_provided	not_provided	not_provided	not_provided	not_provided	not_provided	Daily	i_do_not_have_this_condition	_	Yes	not_provided	Occasionally (1-2 times/week)	Never	Never	Never	not collected	not collected	not collected	not collected	Remained stable	_	Rarely (less than once/week)	Regularly (3-5 times/week)	_	2020-07-05	NA	NA	NA	NA	NA	NA	NA	NA	NA	NA	NA	NA	NA	NA	NA	NA	NA	NA	NA	NA	NA	NA	NA	NA	NA	NA	NA	NA	NA	NA	NA	NA	NA	NA	NA	NA	NA	NA	NA	NA	NA	NA	NA	NA	NA	NA	NA	NA	NA	NA	NA	NA	NA	NA	NA	NA	NA	NA	NA	NA	NA	NA	NA	NA	NA	NA	NA	NA	NA	NA	NA	NA	NA	NA	NA	NA	NA	NA	NA	NA	NA	NA	NA	NA	NA	NA	NA	NA	NA	NA	NA	NA	NA	NA	NA	NA	NA	NA	NA	NA	NA	NA	NA	NA	NA	NA	NA	NA	NA	NA	NA	NA	NA	NA	NA	NA	NA	NA	NA	NA	NA	NA	NA	NA	NA	NA	NA	NA	NA	NA	NA	NA	NA	NA	NA	NA	NA	NA	NA	NA	NA	NA	NA	NA	NA	NA	NA	NA	NA	NA	NA	NA	NA	NA	NA	NA	NA	NA	NA	NA	NA	NA	NA	NA	NA	NA	NA	NA	NA	NA	NA	NA	NA	NA	NA	NA	NA	NA	NA	NA	NA	NA	NA	NA	NA	NA	NA	NA	NA	NA	NA	NA	NA	NA	NA	NA	NA	NA	NA	NA	NA	NA	NA	NA	NA	NA	NA	NA	NA	NA	NA	NA	NA	NA	NA	NA	NA	NA	NA	NA	NA	NA	NA
10317	NA	NA	151827	NA	NA	NA	NA	NA	NA	NA	NA	NA	NA	NA	NA	Industrial	AGP	AGP	Sample	NA	NA	NA	NA	NA	NA	NA	American Gut Project Mouth sample	TRUE	NA	NA	NA	NA	Host-associated	Animal	Animal secretion	dense settlement biome	human-associated habitat	Sample	human-oral	NA	NA	NA	NA	NA	NA	US:CA	NA	NA	NA	NA	NA	NA	NA	NA	73	years	UBERON:oral cavity	21.7	UBERON:Sample	UBERON:tongue	human	170.18	cm	NA	['e7dd9ab604ec20d45846be8b4e92c577ce718241e7d0d3b0d1fa126356d489acb6fc4a7c92b8ed2882851b592efdadcfa26944e511327e979f796ea8868ca815']	9606	62.8	kg	NA	NA	NA	NA	34	NA	NA	NA	NA	NA	-118	NA	NA	NA	NA	NA	NA	NA	NA	NA	NA	NA	NA	UCSDMI	Yes	NA	NA	TRUE	NA	NA	NA	NA	10317	NA	Mouth	human oral metagenome	female	NA	NA	NA	NA	NA	NA	447426	NA	American Gut Project	NA	NA	NA	NA	NA	NA	NA	NA	NA	NA	NA	NA	NA	NA	NA	NA	NA	NA	2020	7	07T15:00:00	NA	1947	i_do_not_have_this_condition	No	No	i_do_not_have_this_condition	70+	Yes	Occasionally (1-2 times/week)	_	FALSE	TRUE	FALSE	TRUE	FALSE	TRUE	FALSE	FALSE	FALSE	FALSE	FALSE	i_do_not_have_this_condition	I have not taken antibiotics in the past year.	_	No	not collected	not collected	not collected	not collected	not collected	not_provided	Occasionally (1-2 times/week)	not_provided	i_do_not_have_this_condition	not_provided	i_do_not_have_this_condition	not_provided	Normal	UBERON:tongue	One	I tend to be constipated (have difficulty passing stool) - Type 1 and 2	No	Diagnosed by a medical professional (doctor, physician assistant)	Surgery only	i_do_not_have_this_condition	No	i_do_not_have_this_condition	_	not_provided	i_do_not_have_this_condition	_	Yes	No	Regularly (3-5 times/week)	United States	United States	Not at all	FALSE	FALSE	FALSE	FALSE	FALSE	FALSE	FALSE	FALSE	FALSE	FALSE	FALSE	FALSE	FALSE	FALSE	FALSE	FALSE	FALSE	FALSE	FALSE	FALSE	FALSE	FALSE	FALSE	Not at all	None	None	FALSE	FALSE	FALSE	FALSE	FALSE	FALSE	FALSE	FALSE	TRUE	FALSE	FALSE	FALSE	FALSE	FALSE	FALSE	FALSE	TRUE	Not at all	1-2 days per week	Excellent	FALSE	TRUE	FALSE	FALSE	FALSE	No	not_provided	No	No	Not at all	No	Not at all	Satisfied	not_provided	FALSE	FALSE	FALSE	FALSE	FALSE	FALSE	FALSE	FALSE	FALSE	_	FALSE	not_provided	FALSE	None	Not at all	Not at all	No	not_provided	I do not use deodorant or an antiperspirant	not_provided	i_do_not_have_this_condition	not_provided	Omnivore	No	I am right handed	Filtered	1	i_do_not_have_this_condition	Regularly (3-5 times/week)	_	Both	Primarily infant formula	FALSE	FALSE	FALSE	FALSE	FALSE	FALSE	FALSE	FALSE	FALSE	FALSE	FALSE	FALSE	FALSE	FALSE	FALSE	FALSE	FALSE	FALSE	FALSE	FALSE	FALSE	not_provided	not_provided	Never	FALSE	FALSE	FALSE	FALSE	FALSE	FALSE	FALSE	FALSE	FALSE	FALSE	FALSE	FALSE	FALSE	FALSE	FALSE	FALSE	FALSE	FALSE	FALSE	FALSE	FALSE	FALSE	FALSE	FALSE	FALSE	FALSE	FALSE	FALSE	FALSE	FALSE	FALSE	FALSE	FALSE	FALSE	FALSE	FALSE	FALSE	FALSE	FALSE	FALSE	FALSE	FALSE	Daily	Year	Rarely (less than once/week)	Daily	i_do_not_have_this_condition	No	Rarely (less than once/week)	Daily	73	i_do_not_have_this_condition	_	_	not_provided	i_do_not_have_this_condition	i_do_not_have_this_condition	No	I have lived in my current state of residence for more than a year.	1 year	Bachelor's degree	_	Elderly	i_do_not_have_this_condition	No	not_provided	i_do_not_have_this_condition	_	Regularly (3-5 times/week)	No	_	FALSE	FALSE	FALSE	FALSE	FALSE	FALSE	FALSE	FALSE	i_do_not_have_this_condition	_	Occasionally (1-2 times/week)	Rarely (less than once/week)	Yes	No	FALSE	FALSE	FALSE	FALSE	FALSE	FALSE	not_provided	not_provided	Regularly (3-5 times/week)	Occasionally (1-2 times/week)	Yes	No	i_do_not_have_this_condition	Occasionally (1-2 times/week)	Never	Regularly (3-5 times/week)	No	Never	Occasionally (1-2 times/week)	Caucasian	Never	Occasionally (1-2 times/week)	One	No	Regularly (3-5 times/week)	Occasionally (1-2 times/week)	No	i_do_not_have_this_condition	i_do_not_have_this_condition	7-8 hours	not_provided	Never	No	FALSE	FALSE	FALSE	FALSE	FALSE	TRUE	FALSE	FALSE	FALSE	FALSE	FALSE	FALSE	FALSE	CA	Never	Rarely (less than once/week)	not_provided	not_provided	not_provided	not_provided	not_provided	not_provided	not_provided	not_provided	not_provided	not_provided	not_provided	not_provided	Daily	i_do_not_have_this_condition	_	Yes	6 to 10	Daily	Regularly (3-5 times/week)	Daily	Never	not_provided	not_provided	not_provided	not_provided	Decreased more than 10 pounds	_	not_provided	Regularly (3-5 times/week)	_	2020-07-07	NA	NA	NA	NA	NA	NA	NA	NA	NA	NA	NA	NA	NA	NA	NA	NA	NA	NA	NA	NA	NA	NA	NA	NA	NA	NA	NA	NA	NA	NA	NA	NA	NA	NA	NA	NA	NA	NA	NA	NA	NA	NA	NA	NA	NA	NA	NA	NA	NA	NA	NA	NA	NA	NA	NA	NA	NA	NA	NA	NA	NA	NA	NA	NA	NA	NA	NA	NA	NA	NA	NA	NA	NA	NA	NA	NA	NA	NA	NA	NA	NA	NA	NA	NA	NA	NA	NA	NA	NA	NA	NA	NA	NA	NA	NA	NA	NA	NA	NA	NA	NA	NA	NA	NA	NA	NA	NA	NA	NA	NA	NA	NA	NA	NA	NA	NA	NA	NA	NA	NA	NA	NA	NA	NA	NA	NA	NA	NA	NA	NA	NA	NA	NA	NA	NA	NA	NA	NA	NA	NA	NA	NA	NA	NA	NA	NA	NA	NA	NA	NA	NA	NA	NA	NA	NA	NA	NA	NA	NA	NA	NA	NA	NA	NA	NA	NA	NA	NA	NA	NA	NA	NA	NA	NA	NA	NA	NA	NA	NA	NA	NA	NA	NA	NA	NA	NA	NA	NA	NA	NA	NA	NA	NA	NA	NA	NA	NA	NA	NA	NA	NA	NA	NA	NA	NA	NA	NA	NA	NA	NA	NA	NA	NA	NA	NA	NA	NA	NA	NA	NA	NA	NA	NA
10317	NA	NA	151805	NA	NA	NA	NA	NA	NA	NA	NA	NA	NA	NA	NA	Industrial	AGP	AGP	Sample	NA	NA	NA	NA	NA	NA	NA	American Gut Project Mouth sample	TRUE	NA	NA	NA	NA	Host-associated	Animal	Animal secretion	dense settlement biome	human-associated habitat	Sample	human-oral	NA	NA	NA	NA	NA	NA	US:CA	NA	NA	NA	NA	NA	NA	NA	NA	72.6	years	UBERON:oral cavity	27.4	UBERON:Sample	UBERON:tongue	human	157.48	cm	NA	['27821e3e6c56aba1cb7694258eb5bd20d815741a43cfd18b305127c75cdc116b0e2dfb6c60b8519c35fd34e2c01d8270e240f13a2a3c626611a331f2abcca50f']	9606	68.0389	kg	NA	NA	NA	NA	34	NA	NA	NA	NA	NA	-118	NA	NA	NA	NA	NA	NA	NA	NA	NA	NA	NA	NA	UCSDMI	Yes	NA	NA	TRUE	NA	NA	NA	NA	10317	NA	Mouth	human oral metagenome	female	NA	NA	NA	NA	NA	NA	447426	NA	American Gut Project	NA	NA	NA	NA	NA	NA	NA	NA	NA	NA	NA	NA	NA	NA	NA	NA	NA	NA	2020	7	08T09:30:00	NA	1947	i_do_not_have_this_condition	No	No	i_do_not_have_this_condition	70+	No	Never	_	FALSE	FALSE	FALSE	FALSE	FALSE	FALSE	FALSE	FALSE	FALSE	FALSE	FALSE	i_do_not_have_this_condition	I have not taken antibiotics in the past year.	_	No	not collected	not collected	not collected	not collected	not collected	not collected	Never	not_provided	i_do_not_have_this_condition	not_provided	i_do_not_have_this_condition	Rarely (less than once/week)	Overweight	UBERON:tongue	Two	I tend to have diarrhea (watery stool) - Type 5, 6 and 7	No	i_do_not_have_this_condition	not_provided	i_do_not_have_this_condition	Yes	i_do_not_have_this_condition	_	Yes	i_do_not_have_this_condition	_	Not sure	No	Occasionally (1-2 times/week)	United States	United States	Not at all	FALSE	FALSE	FALSE	FALSE	FALSE	FALSE	FALSE	FALSE	FALSE	FALSE	FALSE	FALSE	FALSE	FALSE	FALSE	FALSE	FALSE	FALSE	FALSE	FALSE	FALSE	FALSE	FALSE	Not at all	None	Moderate	FALSE	FALSE	FALSE	TRUE	FALSE	FALSE	FALSE	FALSE	FALSE	FALSE	FALSE	FALSE	TRUE	FALSE	FALSE	FALSE	FALSE	Not at all	Several days per week	Excellent	TRUE	FALSE	FALSE	FALSE	FALSE	No	not collected	No	No	Not at all	No	Not at all	Moderately satisfied	No symptoms or signs	FALSE	FALSE	FALSE	FALSE	FALSE	FALSE	FALSE	FALSE	FALSE	_	FALSE	not_provided	FALSE	None	Not at all	Not at all	Yes	not_provided	I use an antiperspirant	not_provided	i_do_not_have_this_condition	not_provided	Omnivore	No	I am right handed	Bottled	I don't drink	i_do_not_have_this_condition	Regularly (3-5 times/week)	_	Outdoors	Primarily infant formula	FALSE	FALSE	FALSE	FALSE	FALSE	FALSE	FALSE	FALSE	FALSE	FALSE	FALSE	FALSE	FALSE	FALSE	FALSE	FALSE	FALSE	FALSE	FALSE	FALSE	FALSE	not_provided	not_provided	Never	FALSE	FALSE	FALSE	FALSE	FALSE	FALSE	FALSE	FALSE	FALSE	FALSE	FALSE	FALSE	FALSE	FALSE	FALSE	FALSE	FALSE	FALSE	FALSE	FALSE	FALSE	FALSE	FALSE	FALSE	FALSE	FALSE	FALSE	FALSE	FALSE	FALSE	FALSE	FALSE	FALSE	FALSE	FALSE	FALSE	FALSE	FALSE	FALSE	FALSE	FALSE	FALSE	Daily	Year	Rarely (less than once/week)	Daily	i_do_not_have_this_condition	No	Rarely (less than once/week)	Daily	72.6	i_do_not_have_this_condition	_	_	not_provided	i_do_not_have_this_condition	i_do_not_have_this_condition	No	I have lived in my current state of residence for more than a year.	I have not been outside of my country of residence in the past year.	Graduate or Professional degree	_	Elderly	i_do_not_have_this_condition	Not sure	not_provided	i_do_not_have_this_condition	_	Daily	No	_	FALSE	FALSE	FALSE	FALSE	FALSE	FALSE	FALSE	FALSE	i_do_not_have_this_condition	_	Daily	Never	Yes	No	FALSE	FALSE	FALSE	FALSE	FALSE	FALSE	not_provided	not_provided	Regularly (3-5 times/week)	Daily	No	No	i_do_not_have_this_condition	Occasionally (1-2 times/week)	Never	Regularly (3-5 times/week)	No	Rarely (less than once/week)	Never	Caucasian	Rarely (less than once/week)	Rarely (less than once/week)	None	No	Rarely (less than once/week)	Regularly (3-5 times/week)	No	i_do_not_have_this_condition	i_do_not_have_this_condition	5-6 hours	not_provided	Never	No	FALSE	FALSE	FALSE	FALSE	FALSE	TRUE	FALSE	FALSE	FALSE	FALSE	FALSE	FALSE	FALSE	CA	Occasionally (1-2 times/week)	Rarely (less than once/week)	not_provided	not_provided	not_provided	not_provided	not_provided	not_provided	not_provided	not_provided	not_provided	not_provided	not_provided	not_provided	Daily	i_do_not_have_this_condition	_	No	6 to 10	Regularly (3-5 times/week)	Never	Never	Never	not_provided	not_provided	not_provided	not_provided	Remained stable	_	Regularly (3-5 times/week)	Occasionally (1-2 times/week)	_	2020-07-08	NA	NA	NA	NA	NA	NA	NA	NA	NA	NA	NA	NA	NA	NA	NA	NA	NA	NA	NA	NA	NA	NA	NA	NA	NA	NA	NA	NA	NA	NA	NA	NA	NA	NA	NA	NA	NA	NA	NA	NA	NA	NA	NA	NA	NA	NA	NA	NA	NA	NA	NA	NA	NA	NA	NA	NA	NA	NA	NA	NA	NA	NA	NA	NA	NA	NA	NA	NA	NA	NA	NA	NA	NA	NA	NA	NA	NA	NA	NA	NA	NA	NA	NA	NA	NA	NA	NA	NA	NA	NA	NA	NA	NA	NA	NA	NA	NA	NA	NA	NA	NA	NA	NA	NA	NA	NA	NA	NA	NA	NA	NA	NA	NA	NA	NA	NA	NA	NA	NA	NA	NA	NA	NA	NA	NA	NA	NA	NA	NA	NA	NA	NA	NA	NA	NA	NA	NA	NA	NA	NA	NA	NA	NA	NA	NA	NA	NA	NA	NA	NA	NA	NA	NA	NA	NA	NA	NA	NA	NA	NA	NA	NA	NA	NA	NA	NA	NA	NA	NA	NA	NA	NA	NA	NA	NA	NA	NA	NA	NA	NA	NA	NA	NA	NA	NA	NA	NA	NA	NA	NA	NA	NA	NA	NA	NA	NA	NA	NA	NA	NA	NA	NA	NA	NA	NA	NA	NA	NA	NA	NA	NA	NA	NA	NA	NA	NA	NA	NA	NA	NA	NA	NA	NA
10317	NA	NA	151037	NA	NA	NA	NA	NA	NA	NA	NA	NA	NA	NA	NA	Industrial	AGP	AGP	Sample	NA	NA	NA	NA	NA	NA	NA	American Gut Project Mouth sample	TRUE	NA	NA	NA	NA	Host-associated	Animal	Animal secretion	dense settlement biome	human-associated habitat	Sample	human-oral	NA	NA	NA	NA	NA	NA	US:CA	NA	NA	NA	NA	NA	NA	NA	NA	72.7	years	UBERON:oral cavity	25.8	UBERON:Sample	UBERON:tongue	human	175.26	cm	NA	['1fa49524d7c0c982f58b2631072262f58472848f4669f68abf9f8e51a6ffdb6964bc382be0696fb0f373709d05e03c1e0200ec919f272fde2732af0be6e6afbe']	9606	79.3788	kg	NA	NA	NA	NA	34	NA	NA	NA	NA	NA	-118	NA	NA	NA	NA	NA	NA	NA	NA	NA	NA	NA	NA	UCSDMI	Yes	NA	NA	TRUE	NA	NA	NA	NA	10317	NA	Mouth	human oral metagenome	female	NA	NA	NA	NA	NA	NA	447426	NA	American Gut Project	NA	NA	NA	NA	NA	NA	NA	NA	NA	NA	NA	NA	NA	NA	NA	NA	NA	NA	2020	7	13T10:00:00	NA	1947	Diagnosed by a medical professional (doctor, physician assistant)	No	No	i_do_not_have_this_condition	70+	No	Never	_	FALSE	FALSE	FALSE	FALSE	FALSE	FALSE	TRUE	FALSE	FALSE	FALSE	FALSE	i_do_not_have_this_condition	I have not taken antibiotics in the past year.	_	No	not collected	not collected	not collected	not collected	not collected	not_provided	Never	not_provided	i_do_not_have_this_condition	not_provided	i_do_not_have_this_condition	Regularly (3-5 times/week)	Overweight	UBERON:tongue	Two	I tend to have normal formed stool - Type 3 and 4	No	i_do_not_have_this_condition	not_provided	i_do_not_have_this_condition	No	i_do_not_have_this_condition	_	Yes	Diagnosed by a medical professional (doctor, physician assistant)	_	Not sure	No	Occasionally (1-2 times/week)	United States	United States	not_provided	FALSE	FALSE	FALSE	FALSE	FALSE	FALSE	FALSE	FALSE	FALSE	FALSE	FALSE	FALSE	FALSE	FALSE	FALSE	FALSE	FALSE	FALSE	FALSE	FALSE	FALSE	FALSE	FALSE	not_provided	not_provided	not_provided	FALSE	FALSE	FALSE	FALSE	FALSE	FALSE	FALSE	FALSE	FALSE	FALSE	FALSE	FALSE	FALSE	FALSE	FALSE	FALSE	FALSE	not_provided	not_provided	not_provided	FALSE	FALSE	FALSE	FALSE	FALSE	not_provided	not_provided	not_provided	not_provided	not_provided	not_provided	not_provided	not_provided	not_provided	FALSE	FALSE	FALSE	FALSE	FALSE	FALSE	FALSE	FALSE	FALSE	_	FALSE	not_provided	FALSE	not_provided	not_provided	not_provided	No	not_provided	I use an antiperspirant	not_provided	i_do_not_have_this_condition	not_provided	Omnivore	No	I am right handed	Filtered	not_provided	i_do_not_have_this_condition	Daily	_	Both	Primarily infant formula	FALSE	FALSE	FALSE	FALSE	FALSE	FALSE	FALSE	FALSE	FALSE	FALSE	FALSE	FALSE	FALSE	FALSE	FALSE	FALSE	FALSE	FALSE	FALSE	FALSE	FALSE	not_provided	not_provided	Rarely (less than once/week)	FALSE	FALSE	FALSE	FALSE	FALSE	FALSE	FALSE	FALSE	FALSE	FALSE	FALSE	FALSE	FALSE	FALSE	FALSE	FALSE	FALSE	FALSE	FALSE	FALSE	FALSE	FALSE	FALSE	FALSE	FALSE	FALSE	FALSE	FALSE	FALSE	FALSE	FALSE	FALSE	FALSE	FALSE	FALSE	FALSE	FALSE	FALSE	FALSE	FALSE	FALSE	FALSE	Daily	Year	Rarely (less than once/week)	Daily	i_do_not_have_this_condition	No	Rarely (less than once/week)	Daily	72.7	i_do_not_have_this_condition	_	_	not_provided	i_do_not_have_this_condition	i_do_not_have_this_condition	No	I have lived in my current state of residence for more than a year.	1 year	Graduate or Professional degree	_	Elderly	i_do_not_have_this_condition	No	not_provided	i_do_not_have_this_condition	_	Occasionally (1-2 times/week)	No	_	FALSE	FALSE	FALSE	FALSE	FALSE	FALSE	FALSE	FALSE	Diagnosed by a medical professional (doctor, physician assistant)	_	Daily	Never	Yes	No	FALSE	FALSE	FALSE	FALSE	FALSE	FALSE	not collected	not collected	Daily	Daily	Yes	No	i_do_not_have_this_condition	Regularly (3-5 times/week)	Never	Occasionally (1-2 times/week)	No	Rarely (less than once/week)	Never	Caucasian	Never	Rarely (less than once/week)	One	No	Rarely (less than once/week)	Occasionally (1-2 times/week)	No	i_do_not_have_this_condition	Diagnosed by a medical professional (doctor, physician assistant)	8 or more hours	not_provided	Never	No	FALSE	FALSE	FALSE	FALSE	FALSE	TRUE	FALSE	FALSE	FALSE	FALSE	FALSE	FALSE	FALSE	CA	Never	Regularly (3-5 times/week)	not collected	not collected	not collected	not collected	not collected	not collected	not collected	not collected	not collected	not collected	not collected	not collected	Daily	Diagnosed by a medical professional (doctor, physician assistant)	_	No	11 to 20	Daily	Daily	Regularly (3-5 times/week)	Rarely (a few times/month)	not_provided	not_provided	not_provided	not_provided	Remained stable	_	Occasionally (1-2 times/week)	Regularly (3-5 times/week)	_	2020-07-13	NA	NA	NA	NA	NA	NA	NA	NA	NA	NA	NA	NA	NA	NA	NA	NA	NA	NA	NA	NA	NA	NA	NA	NA	NA	NA	NA	NA	NA	NA	NA	NA	NA	NA	NA	NA	NA	NA	NA	NA	NA	NA	NA	NA	NA	NA	NA	NA	NA	NA	NA	NA	NA	NA	NA	NA	NA	NA	NA	NA	NA	NA	NA	NA	NA	NA	NA	NA	NA	NA	NA	NA	NA	NA	NA	NA	NA	NA	NA	NA	NA	NA	NA	NA	NA	NA	NA	NA	NA	NA	NA	NA	NA	NA	NA	NA	NA	NA	NA	NA	NA	NA	NA	NA	NA	NA	NA	NA	NA	NA	NA	NA	NA	NA	NA	NA	NA	NA	NA	NA	NA	NA	NA	NA	NA	NA	NA	NA	NA	NA	NA	NA	NA	NA	NA	NA	NA	NA	NA	NA	NA	NA	NA	NA	NA	NA	NA	NA	NA	NA	NA	NA	NA	NA	NA	NA	NA	NA	NA	NA	NA	NA	NA	NA	NA	NA	NA	NA	NA	NA	NA	NA	NA	NA	NA	NA	NA	NA	NA	NA	NA	NA	NA	NA	NA	NA	NA	NA	NA	NA	NA	NA	NA	NA	NA	NA	NA	NA	NA	NA	NA	NA	NA	NA	NA	NA	NA	NA	NA	NA	NA	NA	NA	NA	NA	NA	NA	NA	NA	NA	NA	NA	NA
10317	NA	NA	151851	NA	NA	NA	NA	NA	NA	NA	NA	NA	NA	NA	NA	Industrial	AGP	AGP	Sample	NA	NA	NA	NA	NA	NA	NA	American Gut Project Mouth sample	TRUE	NA	NA	NA	NA	Host-associated	Animal	Animal secretion	dense settlement biome	human-associated habitat	Sample	human-oral	NA	NA	NA	NA	NA	NA	US:CA	NA	NA	NA	NA	NA	NA	NA	NA	73.4	years	UBERON:oral cavity	37.8	UBERON:Sample	UBERON:tongue	human	167.64	cm	NA	['239679f7685eb6d20a2b23cd006934b71ac0b266e862576ef13bfd01c729c167b06db32eff9af5e01b2a9a0db027cae9064c6f2fd52bb3d452bcc6d2aeb1d341']	9606	106.141	kg	NA	NA	NA	NA	33	NA	NA	NA	NA	NA	-117	NA	NA	NA	NA	NA	NA	NA	NA	NA	NA	NA	NA	UCSDMI	Yes	NA	NA	TRUE	NA	NA	NA	NA	10317	NA	Mouth	human oral metagenome	female	NA	NA	NA	NA	NA	NA	447426	NA	American Gut Project	NA	NA	NA	NA	NA	NA	NA	NA	NA	NA	NA	NA	NA	NA	NA	NA	NA	NA	2020	7	20T08:00:00	NA	1947	Diagnosed by a medical professional (doctor, physician assistant)	No	No	i_do_not_have_this_condition	70+	Yes	Rarely (a few times/month)	_	FALSE	FALSE	FALSE	TRUE	FALSE	TRUE	FALSE	FALSE	FALSE	FALSE	FALSE	i_do_not_have_this_condition	I have not taken antibiotics in the past year.	_	No	not collected	not collected	not collected	not collected	not collected	not collected	Daily	not collected	i_do_not_have_this_condition	not collected	i_do_not_have_this_condition	Never	Obese	UBERON:tongue	One	I tend to have normal formed stool - Type 3 and 4	No	Diagnosed by a medical professional (doctor, physician assistant)	Surgery only	Diagnosed by a medical professional (doctor, physician assistant)	No	i_do_not_have_this_condition	_	Yes	not_provided	_	No	No	Rarely (a few times/month)	United States	United States	not_provided	FALSE	FALSE	FALSE	FALSE	FALSE	FALSE	FALSE	FALSE	FALSE	FALSE	FALSE	FALSE	FALSE	FALSE	FALSE	FALSE	FALSE	FALSE	FALSE	FALSE	FALSE	FALSE	FALSE	not_provided	not_provided	not_provided	FALSE	FALSE	FALSE	FALSE	FALSE	FALSE	FALSE	FALSE	FALSE	FALSE	FALSE	FALSE	FALSE	FALSE	FALSE	FALSE	FALSE	not_provided	not_provided	not_provided	FALSE	FALSE	FALSE	FALSE	FALSE	not_provided	not_provided	not_provided	not_provided	not_provided	not_provided	not_provided	not_provided	not_provided	FALSE	FALSE	FALSE	FALSE	FALSE	FALSE	FALSE	FALSE	FALSE	_	FALSE	not_provided	FALSE	not_provided	not_provided	not_provided	No	not collected	I do not use deodorant or an antiperspirant	not_provided	i_do_not_have_this_condition	not_provided	Omnivore	No	I am right handed	Bottled	1	i_do_not_have_this_condition	Daily	_	Indoors	A mixture of breast milk and formula	FALSE	FALSE	FALSE	FALSE	FALSE	FALSE	FALSE	FALSE	FALSE	FALSE	FALSE	FALSE	FALSE	FALSE	FALSE	FALSE	FALSE	FALSE	FALSE	FALSE	FALSE	not_provided	not_provided	Rarely (less than once/week)	FALSE	FALSE	FALSE	FALSE	FALSE	FALSE	FALSE	FALSE	FALSE	FALSE	FALSE	FALSE	FALSE	FALSE	FALSE	FALSE	FALSE	FALSE	FALSE	FALSE	FALSE	FALSE	FALSE	FALSE	FALSE	FALSE	FALSE	FALSE	FALSE	FALSE	FALSE	FALSE	FALSE	FALSE	FALSE	FALSE	FALSE	FALSE	FALSE	FALSE	FALSE	FALSE	Occasionally (1-2 times/week)	Year	Rarely (less than once/week)	Regularly (3-5 times/week)	i_do_not_have_this_condition	No	Rarely (less than once/week)	Regularly (3-5 times/week)	73.4	i_do_not_have_this_condition	_	_	not_provided	i_do_not_have_this_condition	i_do_not_have_this_condition	No	I have lived in my current state of residence for more than a year.	I have not been outside of my country of residence in the past year.	Graduate or Professional degree	_	Elderly	i_do_not_have_this_condition	No	not_provided	i_do_not_have_this_condition	_	Regularly (3-5 times/week)	No	_	FALSE	FALSE	FALSE	FALSE	FALSE	FALSE	FALSE	FALSE	i_do_not_have_this_condition	_	Regularly (3-5 times/week)	Never	Yes	No	FALSE	FALSE	FALSE	FALSE	FALSE	FALSE	not collected	not collected	Regularly (3-5 times/week)	Daily	No	No	i_do_not_have_this_condition	Occasionally (1-2 times/week)	Never	Regularly (3-5 times/week)	No	Rarely (less than once/week)	Rarely (a few times/month)	Caucasian	Occasionally (1-2 times/week)	Occasionally (1-2 times/week)	None	No	Occasionally (1-2 times/week)	Rarely (less than once/week)	No	i_do_not_have_this_condition	i_do_not_have_this_condition	5-6 hours	not collected	Never	No	FALSE	FALSE	FALSE	FALSE	FALSE	TRUE	FALSE	FALSE	FALSE	FALSE	FALSE	FALSE	FALSE	CA	Rarely (less than once/week)	Rarely (less than once/week)	not_provided	not_provided	not_provided	not_provided	not_provided	not_provided	not_provided	not_provided	not_provided	not_provided	not_provided	not_provided	Daily	i_do_not_have_this_condition	_	Yes	11 to 20	Daily	Never	Never	Never	not collected	not collected	not collected	not collected	Decreased more than 10 pounds	_	Occasionally (1-2 times/week)	Regularly (3-5 times/week)	_	2020-07-20	NA	NA	NA	NA	NA	NA	NA	NA	NA	NA	NA	NA	NA	NA	NA	NA	NA	NA	NA	NA	NA	NA	NA	NA	NA	NA	NA	NA	NA	NA	NA	NA	NA	NA	NA	NA	NA	NA	NA	NA	NA	NA	NA	NA	NA	NA	NA	NA	NA	NA	NA	NA	NA	NA	NA	NA	NA	NA	NA	NA	NA	NA	NA	NA	NA	NA	NA	NA	NA	NA	NA	NA	NA	NA	NA	NA	NA	NA	NA	NA	NA	NA	NA	NA	NA	NA	NA	NA	NA	NA	NA	NA	NA	NA	NA	NA	NA	NA	NA	NA	NA	NA	NA	NA	NA	NA	NA	NA	NA	NA	NA	NA	NA	NA	NA	NA	NA	NA	NA	NA	NA	NA	NA	NA	NA	NA	NA	NA	NA	NA	NA	NA	NA	NA	NA	NA	NA	NA	NA	NA	NA	NA	NA	NA	NA	NA	NA	NA	NA	NA	NA	NA	NA	NA	NA	NA	NA	NA	NA	NA	NA	NA	NA	NA	NA	NA	NA	NA	NA	NA	NA	NA	NA	NA	NA	NA	NA	NA	NA	NA	NA	NA	NA	NA	NA	NA	NA	NA	NA	NA	NA	NA	NA	NA	NA	NA	NA	NA	NA	NA	NA	NA	NA	NA	NA	NA	NA	NA	NA	NA	NA	NA	NA	NA	NA	NA	NA	NA	NA	NA	NA	NA	NA
10317.X00174885	NA	NA	X00174885	NA	NA	NA	NA	NA	NA	NA	NA	NA	NA	NA	NA	Industrial	AGP	AGP	Sample	NA	NA	NA	NA	NA	NA	NA	American Gut Project Mouth sample	TRUE	NA	NA	NA	NA	Host-associated	Animal	Animal secretion	dense settlement biome	human-associated habitat	Sample	human-oral	NA	NA	NA	NA	NA	NA	US:CA	NA	NA	NA	NA	NA	NA	NA	NA	73.4	years	UBERON:oral cavity	23	UBERON:Sample	UBERON:tongue	human	157.48	cm	NA	['c5facc99a8cde514da235b13c6a882a35a32fc0cede9244b5476037b917364226db12b3175d8b84f936b997272a5dbfa6dd15c675ee0e159413a9e304f6bba36']	9606	57.1527	kg	NA	NA	NA	NA	34	NA	NA	NA	NA	NA	-118	NA	NA	NA	NA	NA	NA	NA	NA	NA	NA	NA	NA	UCSDMI	Yes	NA	NA	TRUE	NA	NA	NA	NA	10317	NA	Mouth	human oral metagenome	female	NA	NA	NA	NA	NA	NA	447426	NA	American Gut Project	NA	NA	NA	NA	NA	NA	NA	NA	NA	NA	NA	NA	NA	NA	NA	NA	NA	NA	2020	7	23T10:30:00	NA	1947	Diagnosed by a medical professional (doctor, physician assistant)	No	No	i_do_not_have_this_condition	70+	Yes	Rarely (a few times/month)	_	TRUE	FALSE	FALSE	FALSE	FALSE	FALSE	TRUE	FALSE	FALSE	FALSE	FALSE	i_do_not_have_this_condition	Year	_	No	not collected	not collected	not collected	not collected	not collected	not collected	Rarely (a few times/month)	not_provided	i_do_not_have_this_condition	not_provided	Diagnosed by a medical professional (doctor, physician assistant)	Rarely (less than once/week)	Normal	UBERON:tongue	One	I tend to have normal formed stool - Type 3 and 4	No	Diagnosed by a medical professional (doctor, physician assistant)	Surgery only	i_do_not_have_this_condition	No	i_do_not_have_this_condition	_	Yes	Diagnosed by a medical professional (doctor, physician assistant)	_	Not sure	No	not_provided	United States	United States	Several days per week	TRUE	FALSE	FALSE	FALSE	FALSE	FALSE	FALSE	FALSE	FALSE	FALSE	FALSE	FALSE	FALSE	FALSE	FALSE	FALSE	FALSE	FALSE	FALSE	FALSE	FALSE	FALSE	FALSE	Not at all	Mild	None	FALSE	FALSE	FALSE	TRUE	FALSE	FALSE	FALSE	FALSE	FALSE	FALSE	FALSE	FALSE	TRUE	FALSE	FALSE	FALSE	FALSE	One or two days	Several days per week	Good	TRUE	FALSE	FALSE	FALSE	FALSE	No	not_provided	not applicable	not applicable	Barely noticeable	No	Not at all	Satisfied	No symptoms or signs	FALSE	FALSE	FALSE	TRUE	FALSE	FALSE	FALSE	FALSE	FALSE	_	FALSE	Yes	FALSE	None	Not at all	Not at all	No	not_provided	I use deodorant	not_provided	i_do_not_have_this_condition	not_provided	Omnivore but do not eat red meat	No	I am right handed	Filtered	1	i_do_not_have_this_condition	Regularly (3-5 times/week)	_	Both	Primarily infant formula	FALSE	FALSE	FALSE	FALSE	FALSE	FALSE	FALSE	FALSE	FALSE	FALSE	FALSE	FALSE	FALSE	FALSE	FALSE	FALSE	FALSE	FALSE	FALSE	FALSE	FALSE	not_provided	not_provided	Rarely (less than once/week)	FALSE	FALSE	FALSE	FALSE	FALSE	FALSE	FALSE	FALSE	FALSE	FALSE	FALSE	FALSE	FALSE	FALSE	FALSE	FALSE	FALSE	FALSE	FALSE	FALSE	FALSE	FALSE	FALSE	FALSE	FALSE	FALSE	FALSE	FALSE	FALSE	FALSE	FALSE	FALSE	FALSE	FALSE	FALSE	FALSE	FALSE	FALSE	FALSE	FALSE	FALSE	FALSE	Daily	Year	Rarely (less than once/week)	Regularly (3-5 times/week)	i_do_not_have_this_condition	No	Never	Regularly (3-5 times/week)	73.4	i_do_not_have_this_condition	_	_	not_provided	i_do_not_have_this_condition	i_do_not_have_this_condition	Yes	I have lived in my current state of residence for more than a year.	6 months	Graduate or Professional degree	_	Elderly	i_do_not_have_this_condition	Not sure	not_provided	i_do_not_have_this_condition	_	Regularly (3-5 times/week)	No	_	FALSE	FALSE	FALSE	FALSE	FALSE	FALSE	FALSE	FALSE	i_do_not_have_this_condition	_	Regularly (3-5 times/week)	Daily	No	No	FALSE	TRUE	FALSE	TRUE	FALSE	FALSE	not_provided	not_provided	Occasionally (1-2 times/week)	Occasionally (1-2 times/week)	Yes	No	i_do_not_have_this_condition	Regularly (3-5 times/week)	not_provided	Regularly (3-5 times/week)	No	Rarely (less than once/week)	Never	Caucasian	Rarely (less than once/week)	Never	None	No	Occasionally (1-2 times/week)	Occasionally (1-2 times/week)	No	i_do_not_have_this_condition	i_do_not_have_this_condition	7-8 hours	not_provided	Never	No	FALSE	FALSE	FALSE	FALSE	FALSE	FALSE	FALSE	FALSE	TRUE	FALSE	FALSE	FALSE	FALSE	CA	Never	Occasionally (1-2 times/week)	not_provided	not_provided	not_provided	not_provided	not_provided	not_provided	not_provided	not_provided	not_provided	not_provided	not_provided	not_provided	Daily	Diagnosed by a medical professional (doctor, physician assistant)	_	No	21 to 30	Regularly (3-5 times/week)	Never	Regularly (3-5 times/week)	not_provided	not_provided	not_provided	not_provided	not_provided	Remained stable	_	Occasionally (1-2 times/week)	Regularly (3-5 times/week)	_	2020-07-23	NA	NA	NA	NA	NA	NA	NA	NA	NA	NA	NA	NA	NA	NA	NA	NA	NA	NA	NA	NA	NA	NA	NA	NA	NA	NA	NA	NA	NA	NA	NA	NA	NA	NA	NA	NA	NA	NA	NA	NA	NA	NA	NA	NA	NA	NA	NA	NA	NA	NA	NA	NA	NA	NA	NA	NA	NA	NA	NA	NA	NA	NA	NA	NA	NA	NA	NA	NA	NA	NA	NA	NA	NA	NA	NA	NA	NA	NA	NA	NA	NA	NA	NA	NA	NA	NA	NA	NA	NA	NA	NA	NA	NA	NA	NA	NA	NA	NA	NA	NA	NA	NA	NA	NA	NA	NA	NA	NA	NA	NA	NA	NA	NA	NA	NA	NA	NA	NA	NA	NA	NA	NA	NA	NA	NA	NA	NA	NA	NA	NA	NA	NA	NA	NA	NA	NA	NA	NA	NA	NA	NA	NA	NA	NA	NA	NA	NA	NA	NA	NA	NA	NA	NA	NA	NA	NA	NA	NA	NA	NA	NA	NA	NA	NA	NA	NA	NA	NA	NA	NA	NA	NA	NA	NA	NA	NA	NA	NA	NA	NA	NA	NA	NA	NA	NA	NA	NA	NA	NA	NA	NA	NA	NA	NA	NA	NA	NA	NA	NA	NA	NA	NA	NA	NA	NA	NA	NA	NA	NA	NA	NA	NA	NA	NA	NA	NA	NA	NA	NA	NA	NA	NA	NA
10317	NA	NA	151889	NA	NA	NA	NA	NA	NA	NA	NA	NA	NA	NA	NA	Industrial	AGP	AGP	Sample	NA	NA	NA	NA	NA	NA	NA	American Gut Project Mouth sample	TRUE	NA	NA	NA	NA	Host-associated	Animal	Animal secretion	dense settlement biome	human-associated habitat	Sample	human-oral	NA	NA	NA	NA	NA	NA	US:CA	NA	NA	NA	NA	NA	NA	NA	NA	72.7	years	UBERON:oral cavity	30.3	UBERON:Sample	UBERON:tongue	human	165.1	cm	NA	['9b8b9ecf9545cbd03b635d59d2e045def66d9da896415a0796d6f7d68cbde3596a11ed4cfdaa51bf5c076e81e7e9d42c663103527f46d9fcd010dda841ca58fe']	9606	82.5539	kg	NA	NA	NA	NA	34	NA	NA	NA	NA	NA	-118	NA	NA	NA	NA	NA	NA	NA	NA	NA	NA	NA	NA	UCSDMI	Yes	NA	NA	TRUE	NA	NA	NA	NA	10317	NA	Mouth	human oral metagenome	female	NA	NA	NA	NA	NA	NA	447426	NA	American Gut Project	NA	NA	NA	NA	NA	NA	NA	NA	NA	NA	NA	NA	NA	NA	NA	NA	NA	NA	2020	8	02T09:00:00	NA	1947	Diagnosed by a medical professional (doctor, physician assistant)	No	No	i_do_not_have_this_condition	70+	Yes	Occasionally (1-2 times/week)	_	FALSE	TRUE	FALSE	TRUE	FALSE	TRUE	FALSE	FALSE	FALSE	FALSE	FALSE	i_do_not_have_this_condition	6 months	_	Yes	not collected	not collected	not collected	not collected	not collected	not collected	Never	not collected	i_do_not_have_this_condition	not collected	i_do_not_have_this_condition	Rarely (less than once/week)	Obese	UBERON:tongue	One	I tend to have diarrhea (watery stool) - Type 5, 6 and 7	No	i_do_not_have_this_condition	not_provided	i_do_not_have_this_condition	No	i_do_not_have_this_condition	_	Yes	i_do_not_have_this_condition	_	Yes	No	Never	United States	United States	One or two days	FALSE	TRUE	FALSE	FALSE	FALSE	FALSE	FALSE	FALSE	FALSE	FALSE	FALSE	FALSE	FALSE	FALSE	TRUE	FALSE	FALSE	FALSE	FALSE	FALSE	FALSE	FALSE	FALSE	Not at all	Mild	Mild	FALSE	FALSE	FALSE	TRUE	FALSE	FALSE	FALSE	FALSE	FALSE	FALSE	FALSE	FALSE	TRUE	FALSE	FALSE	FALSE	FALSE	Not at all	1-2 days per week	Excellent	TRUE	FALSE	FALSE	FALSE	FALSE	No	not_provided	not applicable	not applicable	Not at all	No	Not at all	Dissatisfied	No symptoms or signs	FALSE	FALSE	FALSE	FALSE	FALSE	FALSE	FALSE	FALSE	FALSE	_	FALSE	not_provided	FALSE	Mild	A little worried	Not at all	No	not collected	I use deodorant	not_provided	i_do_not_have_this_condition	not_provided	Omnivore	No	I am right handed	City	45325	i_do_not_have_this_condition	Regularly (3-5 times/week)	_	Both	Primarily infant formula	FALSE	FALSE	FALSE	FALSE	FALSE	FALSE	FALSE	FALSE	FALSE	FALSE	FALSE	FALSE	FALSE	FALSE	FALSE	FALSE	FALSE	FALSE	FALSE	FALSE	FALSE	not_provided	not_provided	Rarely (less than once/week)	FALSE	FALSE	FALSE	FALSE	FALSE	FALSE	FALSE	FALSE	FALSE	FALSE	FALSE	FALSE	FALSE	FALSE	FALSE	FALSE	FALSE	FALSE	FALSE	FALSE	FALSE	FALSE	FALSE	FALSE	FALSE	FALSE	FALSE	FALSE	FALSE	FALSE	FALSE	FALSE	FALSE	FALSE	FALSE	FALSE	FALSE	FALSE	FALSE	FALSE	FALSE	FALSE	Occasionally (1-2 times/week)	Year	Rarely (less than once/week)	Occasionally (1-2 times/week)	i_do_not_have_this_condition	not_provided	Occasionally (1-2 times/week)	Regularly (3-5 times/week)	72.7	i_do_not_have_this_condition	_	_	not_provided	not_provided	i_do_not_have_this_condition	No	I have lived in my current state of residence for more than a year.	1 year	Graduate or Professional degree	_	Elderly	i_do_not_have_this_condition	No	not_provided	i_do_not_have_this_condition	_	Regularly (3-5 times/week)	No	_	FALSE	FALSE	FALSE	FALSE	FALSE	FALSE	FALSE	FALSE	i_do_not_have_this_condition	_	Regularly (3-5 times/week)	Never	No	Yes	FALSE	FALSE	FALSE	FALSE	FALSE	FALSE	not collected	not collected	Regularly (3-5 times/week)	Regularly (3-5 times/week)	Yes	Yes	i_do_not_have_this_condition	Occasionally (1-2 times/week)	Rarely (a few times/month)	Regularly (3-5 times/week)	No	Occasionally (1-2 times/week)	Never	Caucasian	Rarely (less than once/week)	Occasionally (1-2 times/week)	One	No	Rarely (less than once/week)	Regularly (3-5 times/week)	Yes	i_do_not_have_this_condition	i_do_not_have_this_condition	7-8 hours	not collected	Never	No	FALSE	FALSE	FALSE	FALSE	FALSE	TRUE	FALSE	FALSE	FALSE	FALSE	FALSE	FALSE	FALSE	CA	Never	Rarely (less than once/week)	not_provided	not_provided	not_provided	not_provided	not_provided	not_provided	not_provided	not_provided	not_provided	not_provided	not_provided	not_provided	Daily	i_do_not_have_this_condition	_	Yes	21 to 30	Daily	Never	Rarely (a few times/month)	Never	not collected	not collected	not collected	not collected	Remained stable	_	Occasionally (1-2 times/week)	Regularly (3-5 times/week)	_	2020-08-02	NA	NA	NA	NA	NA	NA	NA	NA	NA	NA	NA	NA	NA	NA	NA	NA	NA	NA	NA	NA	NA	NA	NA	NA	NA	NA	NA	NA	NA	NA	NA	NA	NA	NA	NA	NA	NA	NA	NA	NA	NA	NA	NA	NA	NA	NA	NA	NA	NA	NA	NA	NA	NA	NA	NA	NA	NA	NA	NA	NA	NA	NA	NA	NA	NA	NA	NA	NA	NA	NA	NA	NA	NA	NA	NA	NA	NA	NA	NA	NA	NA	NA	NA	NA	NA	NA	NA	NA	NA	NA	NA	NA	NA	NA	NA	NA	NA	NA	NA	NA	NA	NA	NA	NA	NA	NA	NA	NA	NA	NA	NA	NA	NA	NA	NA	NA	NA	NA	NA	NA	NA	NA	NA	NA	NA	NA	NA	NA	NA	NA	NA	NA	NA	NA	NA	NA	NA	NA	NA	NA	NA	NA	NA	NA	NA	NA	NA	NA	NA	NA	NA	NA	NA	NA	NA	NA	NA	NA	NA	NA	NA	NA	NA	NA	NA	NA	NA	NA	NA	NA	NA	NA	NA	NA	NA	NA	NA	NA	NA	NA	NA	NA	NA	NA	NA	NA	NA	NA	NA	NA	NA	NA	NA	NA	NA	NA	NA	NA	NA	NA	NA	NA	NA	NA	NA	NA	NA	NA	NA	NA	NA	NA	NA	NA	NA	NA	NA	NA	NA	NA	NA	NA	NA
10317.X00178107	NA	NA	X00178107	NA	NA	NA	NA	NA	NA	NA	NA	NA	NA	NA	NA	Industrial	AGP	AGP	Sample	NA	NA	NA	NA	NA	NA	NA	American Gut Project Mouth sample	TRUE	NA	NA	NA	NA	Host-associated	Animal	Animal secretion	dense settlement biome	human-associated habitat	Sample	human-oral	NA	NA	NA	NA	NA	NA	US:CA	NA	NA	NA	NA	NA	NA	NA	NA	73.5	years	UBERON:oral cavity	32.9	UBERON:Sample	UBERON:tongue	human	157.48	cm	NA	['ab5de93df5495498675822696efb7456a7b1eb0098ee1b4599b431df85986f51fa71dba9cb90a45688b2750ef25d892eea35a91bf022593021c63e704097fa6b']	9606	81.6467	kg	NA	NA	NA	NA	33	NA	NA	NA	NA	NA	-117	NA	NA	NA	NA	NA	NA	NA	NA	NA	NA	NA	NA	UCSDMI	Yes	NA	NA	TRUE	NA	NA	NA	NA	10317	NA	Mouth	human oral metagenome	female	NA	NA	NA	NA	NA	NA	447426	NA	American Gut Project	NA	NA	NA	NA	NA	NA	NA	NA	NA	NA	NA	NA	NA	NA	NA	NA	NA	NA	2020	9	22T14:30:00	NA	1947	Diagnosed by a medical professional (doctor, physician assistant)	No	No	i_do_not_have_this_condition	70+	No	Never	_	FALSE	FALSE	FALSE	FALSE	FALSE	FALSE	FALSE	FALSE	TRUE	FALSE	FALSE	i_do_not_have_this_condition	6 months	_	No	not collected	not collected	not collected	not collected	not collected	not_provided	Never	not_provided	i_do_not_have_this_condition	not_provided	i_do_not_have_this_condition	Regularly (3-5 times/week)	Obese	UBERON:tongue	Two	I tend to have diarrhea (watery stool) - Type 5, 6 and 7	No	i_do_not_have_this_condition	not_provided	Diagnosed by a medical professional (doctor, physician assistant)	No	i_do_not_have_this_condition	_	Yes	i_do_not_have_this_condition	_	Yes	No	Occasionally (1-2 times/week)	Philippines	United States	One or two days	FALSE	FALSE	FALSE	TRUE	FALSE	FALSE	FALSE	FALSE	TRUE	FALSE	FALSE	FALSE	TRUE	FALSE	FALSE	FALSE	FALSE	FALSE	FALSE	FALSE	FALSE	FALSE	FALSE	Several days per week	Severe	Severe	FALSE	FALSE	FALSE	TRUE	FALSE	FALSE	FALSE	FALSE	FALSE	FALSE	FALSE	FALSE	TRUE	FALSE	FALSE	FALSE	FALSE	Several days per week	1-2 days per week	Fair	TRUE	FALSE	FALSE	FALSE	FALSE	No	not collected	not_provided	not_provided	Somewhat noticeable	No	Somewhat interfering	Dissatisfied	No symptoms or signs	FALSE	FALSE	FALSE	FALSE	FALSE	FALSE	FALSE	FALSE	FALSE	_	FALSE	not_provided	FALSE	Severe	Somewhat worried	Not at all	No	not_provided	I use deodorant	not_provided	i_do_not_have_this_condition	not_provided	Omnivore but do not eat red meat	No	I am right handed	Filtered	I don't drink	i_do_not_have_this_condition	Regularly (3-5 times/week)	_	Both	Primarily breast milk	FALSE	FALSE	FALSE	FALSE	FALSE	FALSE	FALSE	FALSE	FALSE	FALSE	FALSE	FALSE	FALSE	FALSE	FALSE	FALSE	FALSE	FALSE	FALSE	FALSE	FALSE	not_provided	not_provided	Occasionally (1-2 times/week)	FALSE	FALSE	FALSE	FALSE	FALSE	FALSE	FALSE	FALSE	FALSE	FALSE	FALSE	FALSE	FALSE	FALSE	FALSE	FALSE	FALSE	FALSE	FALSE	FALSE	FALSE	FALSE	FALSE	FALSE	FALSE	FALSE	FALSE	FALSE	FALSE	FALSE	FALSE	FALSE	FALSE	FALSE	FALSE	FALSE	FALSE	FALSE	FALSE	FALSE	FALSE	FALSE	Daily	Year	Rarely (less than once/week)	Occasionally (1-2 times/week)	i_do_not_have_this_condition	No	Never	Never	73.5	i_do_not_have_this_condition	_	_	not_provided	i_do_not_have_this_condition	i_do_not_have_this_condition	Yes	I have lived in my current state of residence for more than a year.	I have not been outside of my country of residence in the past year.	Some graduate school or professional	_	Elderly	i_do_not_have_this_condition	Yes	not_provided	i_do_not_have_this_condition	_	Occasionally (1-2 times/week)	No	_	FALSE	FALSE	FALSE	FALSE	FALSE	FALSE	FALSE	FALSE	i_do_not_have_this_condition	_	Never	Daily	Yes	No	FALSE	FALSE	TRUE	FALSE	FALSE	FALSE	not_provided	not_provided	Regularly (3-5 times/week)	Daily	Yes	No	i_do_not_have_this_condition	Regularly (3-5 times/week)	Never	Rarely (less than once/week)	No	Daily	Daily	Asian or Pacific Islander	Rarely (less than once/week)	Never	None	Yes	Regularly (3-5 times/week)	Regularly (3-5 times/week)	No	i_do_not_have_this_condition	Diagnosed by a medical professional (doctor, physician assistant)	7-8 hours	not_provided	Never	Yes	FALSE	FALSE	FALSE	FALSE	FALSE	TRUE	FALSE	FALSE	FALSE	FALSE	FALSE	FALSE	FALSE	CA	Never	Occasionally (1-2 times/week)	not_provided	not_provided	not_provided	not_provided	not_provided	not_provided	not_provided	not_provided	not_provided	not_provided	not_provided	not_provided	Daily	i_do_not_have_this_condition	_	No	11 to 20	Daily	Daily	Daily	Rarely (a few times/month)	not_provided	not_provided	not_provided	not_provided	Increased more than 10 pounds	_	Never	Rarely (less than once/week)	_	2020-09-22	NA	NA	NA	NA	NA	NA	NA	NA	NA	NA	NA	NA	NA	NA	NA	NA	NA	NA	NA	NA	NA	NA	NA	NA	NA	NA	NA	NA	NA	NA	NA	NA	NA	NA	NA	NA	NA	NA	NA	NA	NA	NA	NA	NA	NA	NA	NA	NA	NA	NA	NA	NA	NA	NA	NA	NA	NA	NA	NA	NA	NA	NA	NA	NA	NA	NA	NA	NA	NA	NA	NA	NA	NA	NA	NA	NA	NA	NA	NA	NA	NA	NA	NA	NA	NA	NA	NA	NA	NA	NA	NA	NA	NA	NA	NA	NA	NA	NA	NA	NA	NA	NA	NA	NA	NA	NA	NA	NA	NA	NA	NA	NA	NA	NA	NA	NA	NA	NA	NA	NA	NA	NA	NA	NA	NA	NA	NA	NA	NA	NA	NA	NA	NA	NA	NA	NA	NA	NA	NA	NA	NA	NA	NA	NA	NA	NA	NA	NA	NA	NA	NA	NA	NA	NA	NA	NA	NA	NA	NA	NA	NA	NA	NA	NA	NA	NA	NA	NA	NA	NA	NA	NA	NA	NA	NA	NA	NA	NA	NA	NA	NA	NA	NA	NA	NA	NA	NA	NA	NA	NA	NA	NA	NA	NA	NA	NA	NA	NA	NA	NA	NA	NA	NA	NA	NA	NA	NA	NA	NA	NA	NA	NA	NA	NA	NA	NA	NA	NA	NA	NA	NA	NA	NA
10317.X00178800	NA	NA	X00178800	NA	NA	NA	NA	NA	NA	NA	NA	NA	NA	NA	NA	Industrial	AGP	AGP	Sample	NA	NA	NA	NA	NA	NA	NA	American Gut Project Mouth sample	TRUE	NA	NA	NA	NA	Host-associated	Animal	Animal secretion	dense settlement biome	human-associated habitat	Sample	human-oral	NA	NA	NA	NA	NA	NA	US:CA	NA	NA	NA	NA	NA	NA	NA	NA	73.3	years	UBERON:oral cavity	24.7	UBERON:Sample	UBERON:tongue	human	177.8	cm	NA	['3d164c7a06567c7ad344f218e91d738f7ff06cdd67d65fb4a982dd0803ef1858cad07b0cf3b7b8fe3f1c0fe6dbe20a1273294d84a5b3d4f976f6916848576045']	9606	78.018	kg	NA	NA	NA	NA	33	NA	NA	NA	NA	NA	-117	NA	NA	NA	NA	NA	NA	NA	NA	NA	NA	NA	NA	UCSDMI	Yes	NA	NA	TRUE	NA	NA	NA	NA	10317	NA	Mouth	human oral metagenome	male	NA	NA	NA	NA	NA	NA	447426	NA	American Gut Project	NA	NA	NA	NA	NA	NA	NA	NA	NA	NA	NA	NA	NA	NA	NA	NA	NA	NA	2020	10	14T08:15:00	NA	1947	i_do_not_have_this_condition	No	No	i_do_not_have_this_condition	70+	Yes	Rarely (a few times/month)	_	FALSE	TRUE	FALSE	FALSE	FALSE	TRUE	TRUE	FALSE	FALSE	FALSE	FALSE	i_do_not_have_this_condition	I have not taken antibiotics in the past year.	_	No	not collected	not collected	not collected	not collected	not collected	not_provided	Never	not_provided	i_do_not_have_this_condition	not_provided	i_do_not_have_this_condition	Never	Normal	UBERON:tongue	One	I tend to have normal formed stool - Type 3 and 4	No	i_do_not_have_this_condition	not_provided	i_do_not_have_this_condition	No	i_do_not_have_this_condition	_	Not sure	i_do_not_have_this_condition	_	Yes	No	Never	United States	United States	Not at all	FALSE	FALSE	FALSE	FALSE	FALSE	FALSE	FALSE	FALSE	FALSE	FALSE	FALSE	FALSE	FALSE	FALSE	TRUE	FALSE	FALSE	FALSE	FALSE	FALSE	FALSE	FALSE	FALSE	One or two days	None	None	FALSE	FALSE	FALSE	TRUE	FALSE	FALSE	FALSE	FALSE	FALSE	FALSE	FALSE	FALSE	TRUE	FALSE	FALSE	FALSE	FALSE	Not at all	Every day	Very good	TRUE	FALSE	FALSE	FALSE	FALSE	No	not_provided	No	No	Not at all	No	Not at all	Very satisfied	No symptoms or signs	FALSE	FALSE	FALSE	FALSE	FALSE	FALSE	FALSE	FALSE	FALSE	_	FALSE	not_provided	FALSE	None	Not at all	Not at all	No	not_provided	Not sure, but I use some form of deodorant/antiperspirant	not_provided	i_do_not_have_this_condition	not_provided	Omnivore	No	I am right handed	Filtered	45325	i_do_not_have_this_condition	Daily	_	Both	Primarily breast milk	FALSE	FALSE	FALSE	FALSE	FALSE	FALSE	FALSE	FALSE	FALSE	FALSE	FALSE	FALSE	FALSE	FALSE	FALSE	FALSE	FALSE	FALSE	FALSE	FALSE	FALSE	not_provided	not_provided	Occasionally (1-2 times/week)	FALSE	FALSE	FALSE	FALSE	FALSE	FALSE	FALSE	FALSE	FALSE	FALSE	FALSE	FALSE	FALSE	FALSE	FALSE	FALSE	FALSE	FALSE	FALSE	FALSE	FALSE	FALSE	FALSE	FALSE	FALSE	FALSE	FALSE	FALSE	FALSE	FALSE	FALSE	FALSE	FALSE	FALSE	FALSE	FALSE	FALSE	FALSE	FALSE	FALSE	FALSE	FALSE	Daily	Month	Rarely (less than once/week)	Regularly (3-5 times/week)	i_do_not_have_this_condition	No	Rarely (less than once/week)	Regularly (3-5 times/week)	73.3	i_do_not_have_this_condition	_	_	not_provided	i_do_not_have_this_condition	i_do_not_have_this_condition	No	I have lived in my current state of residence for more than a year.	I have not been outside of my country of residence in the past year.	Graduate or Professional degree	_	Elderly	i_do_not_have_this_condition	No	not_provided	i_do_not_have_this_condition	_	Regularly (3-5 times/week)	No	_	FALSE	FALSE	FALSE	FALSE	FALSE	FALSE	FALSE	FALSE	i_do_not_have_this_condition	_	Daily	Never	Yes	No	FALSE	FALSE	FALSE	FALSE	FALSE	FALSE	not collected	not collected	Regularly (3-5 times/week)	Daily	No	No	i_do_not_have_this_condition	Occasionally (1-2 times/week)	Never	Occasionally (1-2 times/week)	No	Occasionally (1-2 times/week)	Never	Caucasian	Rarely (less than once/week)	Occasionally (1-2 times/week)	None	No	Rarely (less than once/week)	Occasionally (1-2 times/week)	No	i_do_not_have_this_condition	i_do_not_have_this_condition	7-8 hours	not_provided	Never	Yes	FALSE	FALSE	FALSE	FALSE	FALSE	TRUE	FALSE	FALSE	FALSE	FALSE	FALSE	FALSE	FALSE	CA	Rarely (less than once/week)	Regularly (3-5 times/week)	not_provided	not_provided	not_provided	not_provided	not_provided	not_provided	not_provided	not_provided	not_provided	not_provided	not_provided	not_provided	Daily	i_do_not_have_this_condition	_	Yes	11 to 20	Regularly (3-5 times/week)	Never	Never	Never	not_provided	not_provided	not_provided	not_provided	Remained stable	_	Rarely (less than once/week)	Occasionally (1-2 times/week)	_	2020-10-14	NA	NA	NA	NA	NA	NA	NA	NA	NA	NA	NA	NA	NA	NA	NA	NA	NA	NA	NA	NA	NA	NA	NA	NA	NA	NA	NA	NA	NA	NA	NA	NA	NA	NA	NA	NA	NA	NA	NA	NA	NA	NA	NA	NA	NA	NA	NA	NA	NA	NA	NA	NA	NA	NA	NA	NA	NA	NA	NA	NA	NA	NA	NA	NA	NA	NA	NA	NA	NA	NA	NA	NA	NA	NA	NA	NA	NA	NA	NA	NA	NA	NA	NA	NA	NA	NA	NA	NA	NA	NA	NA	NA	NA	NA	NA	NA	NA	NA	NA	NA	NA	NA	NA	NA	NA	NA	NA	NA	NA	NA	NA	NA	NA	NA	NA	NA	NA	NA	NA	NA	NA	NA	NA	NA	NA	NA	NA	NA	NA	NA	NA	NA	NA	NA	NA	NA	NA	NA	NA	NA	NA	NA	NA	NA	NA	NA	NA	NA	NA	NA	NA	NA	NA	NA	NA	NA	NA	NA	NA	NA	NA	NA	NA	NA	NA	NA	NA	NA	NA	NA	NA	NA	NA	NA	NA	NA	NA	NA	NA	NA	NA	NA	NA	NA	NA	NA	NA	NA	NA	NA	NA	NA	NA	NA	NA	NA	NA	NA	NA	NA	NA	NA	NA	NA	NA	NA	NA	NA	NA	NA	NA	NA	NA	NA	NA	NA	NA	NA	NA	NA	NA	NA	NA
10317.X00178101	NA	NA	X00178101	NA	NA	NA	NA	NA	NA	NA	NA	NA	NA	NA	NA	Industrial	AGP	AGP	Sample	NA	NA	NA	NA	NA	NA	NA	American Gut Project Mouth sample	TRUE	NA	NA	NA	NA	Host-associated	Animal	Animal secretion	dense settlement biome	human-associated habitat	Sample	human-oral	NA	NA	NA	NA	NA	NA	US:CA	NA	NA	NA	NA	NA	NA	NA	NA	73.6	not applicable	UBERON:oral cavity	24.4	UBERON:Sample	UBERON:tongue	human	177.8	cm	NA	['4f71c8f146fcf2bd9f44adec542ffda59639ede9fc319c466d31b24752ab93abd8ae8959544684704fbd3da781aa331d26ed48937f03df8dda4a8b6d29b775f6']	9606	77.1108	kg	NA	NA	NA	NA	33	NA	NA	NA	NA	NA	-117	NA	NA	NA	NA	NA	NA	NA	NA	NA	NA	NA	NA	UCSDMI	Yes	NA	NA	TRUE	NA	NA	NA	NA	10317	NA	Mouth	human oral metagenome	male	NA	NA	NA	NA	NA	NA	447426	NA	American Gut Project	NA	NA	NA	NA	NA	NA	NA	NA	NA	NA	NA	NA	NA	NA	NA	NA	NA	NA	2021	2	18T10:00:00	NA	1947	i_do_not_have_this_condition	No	No	i_do_not_have_this_condition	70+	Yes	Rarely (a few times/month)	_	FALSE	TRUE	FALSE	FALSE	FALSE	TRUE	FALSE	FALSE	FALSE	FALSE	FALSE	i_do_not_have_this_condition	I have not taken antibiotics in the past year.	_	No	FALSE	FALSE	FALSE	FALSE	FALSE	not_provided	Never	not_provided	i_do_not_have_this_condition	not_provided	i_do_not_have_this_condition	Rarely (less than once/week)	Normal	UBERON:tongue	One	I tend to have normal formed stool - Type 3 and 4	No	i_do_not_have_this_condition	not_provided	i_do_not_have_this_condition	No	i_do_not_have_this_condition	not applicable	Yes	i_do_not_have_this_condition	_	No	No	Never	United States	United States	Not at all	FALSE	FALSE	FALSE	FALSE	FALSE	FALSE	FALSE	FALSE	FALSE	FALSE	FALSE	FALSE	FALSE	FALSE	TRUE	FALSE	FALSE	FALSE	FALSE	FALSE	FALSE	FALSE	FALSE	Not at all	Mild	None	FALSE	FALSE	FALSE	TRUE	FALSE	FALSE	FALSE	FALSE	FALSE	FALSE	FALSE	FALSE	TRUE	FALSE	FALSE	FALSE	FALSE	Not at all	A few days per week	Excellent	TRUE	FALSE	FALSE	FALSE	FALSE	No	not_provided	not_provided	not_provided	Not at all	No	Not at all	Very satisfied	No symptoms or signs	FALSE	FALSE	FALSE	FALSE	FALSE	FALSE	FALSE	FALSE	FALSE	_	FALSE	not_provided	FALSE	None	Not at all	Not at all	No	not_provided	I use deodorant	not_provided	i_do_not_have_this_condition	not_provided	Omnivore	No	I am right handed	Filtered	45293	i_do_not_have_this_condition	Daily	_	Both	Primarily breast milk	FALSE	FALSE	FALSE	FALSE	FALSE	FALSE	FALSE	FALSE	FALSE	FALSE	FALSE	FALSE	FALSE	FALSE	FALSE	FALSE	FALSE	FALSE	FALSE	FALSE	FALSE	not_provided	not_provided	Rarely (less than once/week)	not collected	not collected	not collected	not collected	not collected	not collected	not collected	not collected	not collected	not collected	not collected	not collected	not collected	not collected	not collected	not collected	not collected	not collected	not collected	not collected	not collected	FALSE	FALSE	FALSE	FALSE	FALSE	FALSE	FALSE	FALSE	FALSE	FALSE	FALSE	FALSE	FALSE	FALSE	FALSE	FALSE	FALSE	FALSE	FALSE	FALSE	FALSE	Daily	6 months	Rarely (less than once/week)	Regularly (3-5 times/week)	i_do_not_have_this_condition	No	Occasionally (1-2 times/week)	Regularly (3-5 times/week)	73.6	i_do_not_have_this_condition	_	not applicable	not_provided	i_do_not_have_this_condition	i_do_not_have_this_condition	No	I have lived in my current state of residence for more than a year.	1 year	Graduate or Professional degree	_	Elderly	i_do_not_have_this_condition	Yes	not_provided	i_do_not_have_this_condition	_	Occasionally (1-2 times/week)	No	_	FALSE	FALSE	FALSE	FALSE	FALSE	FALSE	FALSE	FALSE	i_do_not_have_this_condition	_	Daily	Never	Yes	No	FALSE	FALSE	FALSE	FALSE	FALSE	FALSE	not_provided	not_provided	Regularly (3-5 times/week)	Daily	No	No	i_do_not_have_this_condition	Occasionally (1-2 times/week)	Rarely (a few times/month)	Occasionally (1-2 times/week)	No	Rarely (less than once/week)	Never	Caucasian	Rarely (less than once/week)	Occasionally (1-2 times/week)	None	No	Rarely (less than once/week)	Occasionally (1-2 times/week)	No	i_do_not_have_this_condition	i_do_not_have_this_condition	7-8 hours	not_provided	Never	Yes	FALSE	FALSE	FALSE	FALSE	FALSE	TRUE	FALSE	FALSE	FALSE	FALSE	FALSE	FALSE	FALSE	CA	Never	Regularly (3-5 times/week)	not_provided	not_provided	not_provided	not_provided	not_provided	not_provided	not_provided	not_provided	not_provided	not_provided	not_provided	not_provided	Daily	i_do_not_have_this_condition	not applicable	Yes	11 to 20	Regularly (3-5 times/week)	Never	Never	Never	not_provided	not_provided	not_provided	not_provided	Remained stable	not applicable	Rarely (less than once/week)	Regularly (3-5 times/week)	_	2021-02-18	NA	NA	NA	NA	NA	NA	NA	NA	NA	NA	NA	NA	NA	NA	NA	NA	NA	NA	NA	NA	NA	NA	NA	NA	NA	NA	NA	NA	NA	NA	NA	NA	NA	NA	NA	NA	NA	NA	NA	NA	NA	NA	NA	NA	NA	NA	NA	NA	NA	NA	NA	NA	NA	NA	NA	NA	NA	NA	NA	NA	NA	NA	NA	NA	NA	NA	NA	NA	NA	NA	NA	NA	NA	NA	NA	NA	NA	NA	NA	NA	NA	NA	NA	NA	NA	NA	NA	NA	NA	NA	NA	NA	NA	NA	NA	NA	NA	NA	NA	NA	NA	NA	NA	NA	NA	NA	NA	NA	NA	NA	NA	NA	NA	NA	NA	NA	NA	NA	NA	NA	NA	NA	NA	NA	NA	NA	NA	NA	NA	NA	NA	NA	NA	NA	NA	NA	NA	NA	NA	NA	NA	NA	NA	NA	NA	NA	NA	NA	NA	NA	NA	NA	NA	NA	NA	NA	NA	NA	NA	NA	NA	NA	NA	NA	NA	NA	NA	NA	NA	NA	NA	NA	NA	NA	NA	NA	NA	NA	NA	NA	NA	NA	NA	NA	NA	NA	NA	NA	NA	NA	NA	NA	NA	NA	NA	NA	NA	NA	NA	NA	NA	NA	NA	NA	NA	NA	NA	NA	NA	NA	NA	NA	NA	NA	NA	NA	NA	NA	NA	NA	NA	NA	NA
10317.X00191130	NA	NA	X00191130	NA	NA	NA	NA	NA	NA	NA	NA	NA	NA	NA	NA	Industrial	AGP	AGP	Sample	NA	NA	NA	NA	NA	NA	NA	American Gut Project Mouth sample	TRUE	NA	NA	NA	NA	Host-associated	Animal	Animal secretion	dense settlement biome	human-associated habitat	Sample	human-oral	NA	NA	NA	NA	NA	NA	US:CA	NA	NA	NA	NA	NA	NA	NA	NA	74.1	years	UBERON:oral cavity	32.6	UBERON:Sample	UBERON:tongue	human	157.48	cm	NA	['cd8069d28eaac5bcec8ccde32330a3c53d180d58268a3d9bb7556abe88e387abb0fa585ddcc215f454084082b73b8986557ce213c1aaab6fd11bf1c93c35a96d']	9606	80.7395	kg	NA	NA	NA	NA	33	NA	NA	NA	NA	NA	-117	NA	NA	NA	NA	NA	NA	NA	NA	NA	NA	NA	NA	UCSDMI	Yes	NA	NA	TRUE	NA	NA	NA	NA	10317	NA	Mouth	human oral metagenome	female	NA	NA	NA	NA	NA	NA	447426	NA	American Gut Project	NA	NA	NA	NA	NA	NA	NA	NA	NA	NA	NA	NA	NA	NA	NA	NA	NA	NA	2021	5	20T15:00:00	NA	1947	Diagnosed by a medical professional (doctor, physician assistant)	No	No	i_do_not_have_this_condition	70+	No	Never	_	FALSE	FALSE	FALSE	FALSE	FALSE	FALSE	FALSE	FALSE	TRUE	FALSE	FALSE	i_do_not_have_this_condition	6 months	_	No	not collected	not collected	not collected	not collected	not collected	not_provided	Never	not_provided	i_do_not_have_this_condition	not_provided	i_do_not_have_this_condition	Occasionally (1-2 times/week)	Obese	UBERON:tongue	Two	I tend to have diarrhea (watery stool) - Type 5, 6 and 7	Yes	i_do_not_have_this_condition	not_provided	Diagnosed by a medical professional (doctor, physician assistant)	No	i_do_not_have_this_condition	_	Yes	not_provided	_	No	No	Occasionally (1-2 times/week)	Philippines	United States	More than half the days	FALSE	FALSE	FALSE	TRUE	FALSE	FALSE	FALSE	FALSE	FALSE	FALSE	FALSE	FALSE	TRUE	FALSE	TRUE	FALSE	FALSE	FALSE	TRUE	FALSE	FALSE	FALSE	FALSE	More than half the days	Moderate	Severe	FALSE	FALSE	FALSE	TRUE	FALSE	FALSE	FALSE	FALSE	FALSE	FALSE	FALSE	FALSE	TRUE	FALSE	FALSE	FALSE	FALSE	More than half the days	Several days per week	Fair	TRUE	FALSE	FALSE	FALSE	FALSE	No	not_provided	not_provided	not_provided	Quite Noticeable	Yes	Quite interfering	Dissatisfied	No symptoms or signs	FALSE	FALSE	FALSE	FALSE	FALSE	FALSE	FALSE	FALSE	FALSE	_	FALSE	not_provided	FALSE	Moderate	Quite worried	Several days per week	No	not_provided	I use deodorant	not_provided	i_do_not_have_this_condition	not_provided	Vegetarian	No	I am right handed	Filtered	I don't drink	i_do_not_have_this_condition	Occasionally (1-2 times/week)	_	Indoors	Primarily breast milk	FALSE	FALSE	FALSE	FALSE	FALSE	FALSE	FALSE	FALSE	FALSE	FALSE	FALSE	FALSE	FALSE	FALSE	FALSE	FALSE	FALSE	FALSE	FALSE	FALSE	FALSE	not_provided	not_provided	Regularly (3-5 times/week)	FALSE	FALSE	FALSE	FALSE	FALSE	FALSE	FALSE	FALSE	FALSE	FALSE	FALSE	FALSE	FALSE	FALSE	FALSE	FALSE	FALSE	FALSE	FALSE	FALSE	FALSE	FALSE	FALSE	FALSE	FALSE	FALSE	FALSE	FALSE	FALSE	FALSE	FALSE	FALSE	FALSE	FALSE	FALSE	FALSE	FALSE	FALSE	FALSE	FALSE	FALSE	FALSE	Daily	6 months	Rarely (less than once/week)	Daily	i_do_not_have_this_condition	No	Never	Rarely (less than once/week)	74.1	i_do_not_have_this_condition	_	_	not_provided	Diagnosed by a medical professional (doctor, physician assistant)	i_do_not_have_this_condition	Yes	I have lived in my current state of residence for more than a year.	I have not been outside of my country of residence in the past year.	Some graduate school or professional	_	Elderly	i_do_not_have_this_condition	Yes	not_provided	i_do_not_have_this_condition	_	Rarely (less than once/week)	No	_	FALSE	FALSE	FALSE	FALSE	FALSE	FALSE	FALSE	FALSE	i_do_not_have_this_condition	_	Rarely (less than once/week)	Regularly (3-5 times/week)	Yes	No	FALSE	TRUE	TRUE	TRUE	FALSE	FALSE	not_provided	not_provided	Rarely (less than once/week)	Regularly (3-5 times/week)	Yes	No	i_do_not_have_this_condition	Daily	Occasionally (1-2 times/week)	Never	No	Daily	Daily	Asian or Pacific Islander	Rarely (less than once/week)	Never	One	Yes	Occasionally (1-2 times/week)	Rarely (less than once/week)	Yes	i_do_not_have_this_condition	Diagnosed by a medical professional (doctor, physician assistant)	Less than 5 hours	not_provided	Never	No	FALSE	FALSE	FALSE	FALSE	FALSE	FALSE	FALSE	FALSE	FALSE	FALSE	FALSE	FALSE	FALSE	CA	Never	Rarely (less than once/week)	not_provided	not_provided	not_provided	not_provided	not_provided	not_provided	not_provided	not_provided	not_provided	not_provided	not_provided	not_provided	Daily	i_do_not_have_this_condition	_	No	21 to 30	Daily	Daily	Daily	Rarely (a few times/month)	not_provided	not_provided	not_provided	not_provided	Increased more than 10 pounds	_	Rarely (less than once/week)	Occasionally (1-2 times/week)	_	2021-05-20	NA	NA	NA	NA	NA	NA	NA	NA	NA	NA	NA	NA	NA	NA	NA	NA	NA	NA	NA	NA	NA	NA	NA	NA	NA	NA	NA	NA	NA	NA	NA	NA	NA	NA	NA	NA	NA	NA	NA	NA	NA	NA	NA	NA	NA	NA	NA	NA	NA	NA	NA	NA	NA	NA	NA	NA	NA	NA	NA	NA	NA	NA	NA	NA	NA	NA	NA	NA	NA	NA	NA	NA	NA	NA	NA	NA	NA	NA	NA	NA	NA	NA	NA	NA	NA	NA	NA	NA	NA	NA	NA	NA	NA	NA	NA	NA	NA	NA	NA	NA	NA	NA	NA	NA	NA	NA	NA	NA	NA	NA	NA	NA	NA	NA	NA	NA	NA	NA	NA	NA	NA	NA	NA	NA	NA	NA	NA	NA	NA	NA	NA	NA	NA	NA	NA	NA	NA	NA	NA	NA	NA	NA	NA	NA	NA	NA	NA	NA	NA	NA	NA	NA	NA	NA	NA	NA	NA	NA	NA	NA	NA	NA	NA	NA	NA	NA	NA	NA	NA	NA	NA	NA	NA	NA	NA	NA	NA	NA	NA	NA	NA	NA	NA	NA	NA	NA	NA	NA	NA	NA	NA	NA	NA	NA	NA	NA	NA	NA	NA	NA	NA	NA	NA	NA	NA	NA	NA	NA	NA	NA	NA	NA	NA	NA	NA	NA	NA	NA	NA	NA	NA	NA	NA
10317.X00190927	NA	NA	X00190927	NA	NA	NA	NA	NA	NA	NA	NA	NA	NA	NA	NA	Industrial	AGP	AGP	Sample	NA	NA	NA	NA	NA	NA	NA	American Gut Project Mouth sample	TRUE	NA	NA	NA	NA	Host-associated	Animal	Animal secretion	dense settlement biome	human-associated habitat	Sample	human-oral	NA	NA	NA	NA	NA	NA	US:CA	NA	NA	NA	NA	NA	NA	NA	NA	74.8	not applicable	UBERON:oral cavity	32.5	UBERON:Sample	UBERON:tongue	human	154.94	cm	NA	['061f3b5a72b67ddc89227ee6aae7de6bb7d307a47dcb9147eec6d66ef66105b00aa9cb67cced9e07d0dc95bc2be327b0bf79b12c8f8f3c70c05dd97dbb9c9da1']	9606	78.018	kg	NA	NA	NA	NA	33	NA	NA	NA	NA	NA	-117	NA	NA	NA	NA	NA	NA	NA	NA	NA	NA	NA	NA	UCSDMI	Yes	NA	NA	TRUE	NA	NA	NA	NA	10317	NA	Mouth	human oral metagenome	female	NA	NA	NA	NA	NA	NA	447426	NA	American Gut Project	NA	NA	NA	NA	NA	NA	NA	NA	NA	NA	NA	NA	NA	NA	NA	NA	NA	NA	2022	1	07T17:00:00	NA	1947	Diagnosed by a medical professional (doctor, physician assistant)	No	No	i_do_not_have_this_condition	70+	No	Never	_	FALSE	FALSE	FALSE	FALSE	FALSE	FALSE	FALSE	FALSE	TRUE	FALSE	FALSE	i_do_not_have_this_condition	6 months	_	No	not collected	not collected	not collected	not collected	not collected	not_provided	Never	not_provided	i_do_not_have_this_condition	not_provided	i_do_not_have_this_condition	Regularly (3-5 times/week)	Obese	UBERON:tongue	Two	I tend to have normal formed stool - Type 3 and 4	Yes	i_do_not_have_this_condition	not_provided	Diagnosed by a medical professional (doctor, physician assistant)	No	i_do_not_have_this_condition	not applicable	Yes	Diagnosed by a medical professional (doctor, physician assistant)	_	No	No	Regularly (3-5 times/week)	United States	United States	Not at all	FALSE	FALSE	FALSE	TRUE	FALSE	FALSE	FALSE	FALSE	FALSE	FALSE	FALSE	FALSE	FALSE	FALSE	TRUE	FALSE	FALSE	FALSE	FALSE	TRUE	FALSE	FALSE	FALSE	One or two days	Moderate	Moderate	FALSE	FALSE	FALSE	FALSE	FALSE	TRUE	TRUE	FALSE	FALSE	FALSE	FALSE	FALSE	FALSE	FALSE	TRUE	FALSE	FALSE	One or two days	1-2 days per week	Good	FALSE	FALSE	FALSE	TRUE	FALSE	No	not_provided	not_provided	not_provided	Somewhat noticeable	No	Somewhat interfering	Dissatisfied	No symptoms or signs	FALSE	FALSE	FALSE	FALSE	FALSE	FALSE	FALSE	FALSE	FALSE	_	FALSE	not_provided	FALSE	Moderate	Somewhat worried	Not at all	No	not_provided	I use deodorant	not_provided	i_do_not_have_this_condition	not_provided	Vegetarian but eat seafood	No	I am right handed	Filtered	I don't drink	i_do_not_have_this_condition	Occasionally (1-2 times/week)	_	Indoors	Primarily breast milk	FALSE	FALSE	FALSE	FALSE	FALSE	FALSE	FALSE	FALSE	FALSE	FALSE	FALSE	FALSE	FALSE	FALSE	FALSE	FALSE	FALSE	FALSE	FALSE	FALSE	FALSE	not_provided	not_provided	Regularly (3-5 times/week)	FALSE	FALSE	FALSE	FALSE	FALSE	FALSE	FALSE	FALSE	FALSE	FALSE	FALSE	FALSE	FALSE	FALSE	FALSE	FALSE	FALSE	FALSE	FALSE	FALSE	FALSE	FALSE	FALSE	FALSE	FALSE	FALSE	FALSE	FALSE	FALSE	FALSE	FALSE	FALSE	FALSE	FALSE	FALSE	FALSE	FALSE	FALSE	FALSE	FALSE	FALSE	FALSE	Daily	Month	Rarely (less than once/week)	Regularly (3-5 times/week)	i_do_not_have_this_condition	No	Never	Rarely (less than once/week)	74.8	i_do_not_have_this_condition	_	not applicable	not_provided	i_do_not_have_this_condition	i_do_not_have_this_condition	Yes	I have lived in my current state of residence for more than a year.	I have not been outside of my country of residence in the past year.	Some graduate school or professional	_	Elderly	i_do_not_have_this_condition	Yes	not_provided	i_do_not_have_this_condition	_	Rarely (less than once/week)	No	_	FALSE	FALSE	FALSE	FALSE	FALSE	FALSE	FALSE	FALSE	i_do_not_have_this_condition	_	Rarely (less than once/week)	Rarely (less than once/week)	Yes	No	FALSE	FALSE	TRUE	TRUE	TRUE	FALSE	not_provided	not_provided	Rarely (less than once/week)	Regularly (3-5 times/week)	Yes	No	i_do_not_have_this_condition	Occasionally (1-2 times/week)	Rarely (a few times/month)	Rarely (less than once/week)	No	Occasionally (1-2 times/week)	Daily	Asian or Pacific Islander	Rarely (less than once/week)	Never	None	Yes	Rarely (less than once/week)	Occasionally (1-2 times/week)	Yes	i_do_not_have_this_condition	Diagnosed by a medical professional (doctor, physician assistant)	5-6 hours	not_provided	Never	No	TRUE	FALSE	TRUE	FALSE	FALSE	FALSE	FALSE	FALSE	FALSE	FALSE	FALSE	FALSE	FALSE	CA	Never	Occasionally (1-2 times/week)	not_provided	not_provided	not_provided	not_provided	not_provided	not_provided	not_provided	not_provided	not_provided	not_provided	not_provided	not_provided	Daily	i_do_not_have_this_condition	not applicable	No	11 to 20	Daily	Daily	Daily	Rarely (a few times/month)	not_provided	not_provided	not_provided	not_provided	Increased more than 10 pounds	not applicable	Never	Rarely (less than once/week)	_	2022-01-07	NA	NA	NA	NA	NA	NA	NA	NA	NA	NA	NA	NA	NA	NA	NA	NA	NA	NA	NA	NA	NA	NA	NA	NA	NA	NA	NA	NA	NA	NA	NA	NA	NA	NA	NA	NA	NA	NA	NA	NA	NA	NA	NA	NA	NA	NA	NA	NA	NA	NA	NA	NA	NA	NA	NA	NA	NA	NA	NA	NA	NA	NA	NA	NA	NA	NA	NA	NA	NA	NA	NA	NA	NA	NA	NA	NA	NA	NA	NA	NA	NA	NA	NA	NA	NA	NA	NA	NA	NA	NA	NA	NA	NA	NA	NA	NA	NA	NA	NA	NA	NA	NA	NA	NA	NA	NA	NA	NA	NA	NA	NA	NA	NA	NA	NA	NA	NA	NA	NA	NA	NA	NA	NA	NA	NA	NA	NA	NA	NA	NA	NA	NA	NA	NA	NA	NA	NA	NA	NA	NA	NA	NA	NA	NA	NA	NA	NA	NA	NA	NA	NA	NA	NA	NA	NA	NA	NA	NA	NA	NA	NA	NA	NA	NA	NA	NA	NA	NA	NA	NA	NA	NA	NA	NA	NA	NA	NA	NA	NA	NA	NA	NA	NA	NA	NA	NA	NA	NA	NA	NA	NA	NA	NA	NA	NA	NA	NA	NA	NA	NA	NA	NA	NA	NA	NA	NA	NA	NA	NA	NA	NA	NA	NA	NA	NA	NA	NA	NA	NA	NA	NA	NA	NA
10317.X00191060	NA	NA	X00191060	NA	NA	NA	NA	NA	NA	NA	NA	NA	NA	NA	NA	Industrial	AGP	AGP	Sample	NA	NA	NA	NA	NA	NA	NA	American Gut Project Mouth sample	TRUE	NA	NA	NA	NA	Host-associated	Animal	Animal secretion	dense settlement biome	human-associated habitat	Sample	human-oral	NA	NA	NA	NA	NA	NA	US:CA	NA	NA	NA	NA	NA	NA	NA	NA	74.6	not applicable	UBERON:oral cavity	27.3	UBERON:Sample	UBERON:tongue	human	170.18	cm	NA	['66f1f93d61c9d02c08cf101e591bc3d19dbaa167dbddb7354820e87335378295117caa6629fa4413f211f64b1ddc613df32982e7929dd331b6196126d8ddfb05']	9606	78.9252	kg	NA	NA	NA	NA	33	NA	NA	NA	NA	NA	-117	NA	NA	NA	NA	NA	NA	NA	NA	NA	NA	NA	NA	UCSDMI	Yes	NA	NA	TRUE	NA	NA	NA	NA	10317	NA	Mouth	human oral metagenome	male	NA	NA	NA	NA	NA	NA	447426	NA	American Gut Project	NA	NA	NA	NA	NA	NA	NA	NA	NA	NA	NA	NA	NA	NA	NA	NA	NA	NA	2022	2	22T08:00:00	NA	1947	i_do_not_have_this_condition	No	No	i_do_not_have_this_condition	70+	Yes	Rarely (a few times/month)	_	TRUE	TRUE	FALSE	TRUE	FALSE	TRUE	TRUE	FALSE	FALSE	FALSE	FALSE	i_do_not_have_this_condition	I have not taken antibiotics in the past year.	_	No	not collected	not collected	not collected	not collected	not collected	not collected	Never	not collected	i_do_not_have_this_condition	not collected	i_do_not_have_this_condition	Rarely (less than once/week)	Overweight	UBERON:tongue	One	I tend to have normal formed stool - Type 3 and 4	No	i_do_not_have_this_condition	not_provided	i_do_not_have_this_condition	No	i_do_not_have_this_condition	not applicable	Yes	i_do_not_have_this_condition	_	Yes	No	Never	United States	United States	Not at all	FALSE	FALSE	FALSE	FALSE	FALSE	FALSE	FALSE	FALSE	FALSE	FALSE	FALSE	FALSE	FALSE	FALSE	TRUE	FALSE	FALSE	FALSE	FALSE	FALSE	FALSE	FALSE	FALSE	Not at all	None	None	FALSE	FALSE	FALSE	FALSE	FALSE	TRUE	TRUE	FALSE	FALSE	FALSE	FALSE	FALSE	TRUE	FALSE	FALSE	FALSE	FALSE	Not at all	Every day	Excellent	TRUE	FALSE	FALSE	FALSE	FALSE	No	not_provided	not_provided	not_provided	Not at all	Yes	Not at all	Very satisfied	No symptoms or signs	FALSE	FALSE	FALSE	FALSE	FALSE	FALSE	FALSE	FALSE	FALSE	_	FALSE	not_provided	FALSE	None	Not at all	Not at all	No	not collected	Not sure, but I use some form of deodorant/antiperspirant	not_provided	i_do_not_have_this_condition	not_provided	Omnivore	No	I am right handed	Filtered	45293	i_do_not_have_this_condition	Daily	_	Both	Primarily breast milk	FALSE	FALSE	FALSE	FALSE	FALSE	FALSE	FALSE	FALSE	FALSE	FALSE	FALSE	FALSE	FALSE	FALSE	FALSE	FALSE	FALSE	FALSE	FALSE	FALSE	FALSE	not_provided	not_provided	Occasionally (1-2 times/week)	FALSE	FALSE	FALSE	FALSE	FALSE	FALSE	FALSE	FALSE	FALSE	FALSE	FALSE	FALSE	FALSE	FALSE	FALSE	FALSE	FALSE	FALSE	FALSE	FALSE	FALSE	FALSE	FALSE	FALSE	FALSE	FALSE	FALSE	FALSE	FALSE	FALSE	FALSE	FALSE	FALSE	FALSE	FALSE	FALSE	FALSE	FALSE	FALSE	FALSE	FALSE	FALSE	Regularly (3-5 times/week)	6 months	Rarely (less than once/week)	Daily	i_do_not_have_this_condition	No	Rarely (less than once/week)	Daily	74.6	i_do_not_have_this_condition	_	not applicable	not_provided	i_do_not_have_this_condition	i_do_not_have_this_condition	No	I have lived in my current state of residence for more than a year.	I have not been outside of my country of residence in the past year.	Graduate or Professional degree	_	Elderly	i_do_not_have_this_condition	Yes	not_provided	i_do_not_have_this_condition	_	Regularly (3-5 times/week)	No	_	FALSE	FALSE	FALSE	FALSE	FALSE	FALSE	FALSE	FALSE	i_do_not_have_this_condition	_	Daily	Never	Yes	No	FALSE	FALSE	FALSE	FALSE	FALSE	FALSE	not collected	not collected	Daily	Daily	not_provided	No	i_do_not_have_this_condition	Rarely (less than once/week)	Rarely (a few times/month)	Occasionally (1-2 times/week)	No	Rarely (less than once/week)	Never	Caucasian	Rarely (less than once/week)	Rarely (less than once/week)	None	No	Rarely (less than once/week)	Occasionally (1-2 times/week)	No	i_do_not_have_this_condition	i_do_not_have_this_condition	7-8 hours	not collected	Never	No	FALSE	FALSE	FALSE	FALSE	FALSE	FALSE	FALSE	FALSE	FALSE	FALSE	FALSE	FALSE	FALSE	CA	Rarely (less than once/week)	Regularly (3-5 times/week)	not_provided	not_provided	not_provided	not_provided	not_provided	not_provided	not_provided	not_provided	not_provided	not_provided	not_provided	not_provided	Daily	i_do_not_have_this_condition	not applicable	Yes	6 to 10	Regularly (3-5 times/week)	Daily	Daily	Never	not collected	not collected	not collected	not collected	Remained stable	not applicable	Occasionally (1-2 times/week)	Regularly (3-5 times/week)	_	2022-02-22	NA	NA	NA	NA	NA	NA	NA	NA	NA	NA	NA	NA	NA	NA	NA	NA	NA	NA	NA	NA	NA	NA	NA	NA	NA	NA	NA	NA	NA	NA	NA	NA	NA	NA	NA	NA	NA	NA	NA	NA	NA	NA	NA	NA	NA	NA	NA	NA	NA	NA	NA	NA	NA	NA	NA	NA	NA	NA	NA	NA	NA	NA	NA	NA	NA	NA	NA	NA	NA	NA	NA	NA	NA	NA	NA	NA	NA	NA	NA	NA	NA	NA	NA	NA	NA	NA	NA	NA	NA	NA	NA	NA	NA	NA	NA	NA	NA	NA	NA	NA	NA	NA	NA	NA	NA	NA	NA	NA	NA	NA	NA	NA	NA	NA	NA	NA	NA	NA	NA	NA	NA	NA	NA	NA	NA	NA	NA	NA	NA	NA	NA	NA	NA	NA	NA	NA	NA	NA	NA	NA	NA	NA	NA	NA	NA	NA	NA	NA	NA	NA	NA	NA	NA	NA	NA	NA	NA	NA	NA	NA	NA	NA	NA	NA	NA	NA	NA	NA	NA	NA	NA	NA	NA	NA	NA	NA	NA	NA	NA	NA	NA	NA	NA	NA	NA	NA	NA	NA	NA	NA	NA	NA	NA	NA	NA	NA	NA	NA	NA	NA	NA	NA	NA	NA	NA	NA	NA	NA	NA	NA	NA	NA	NA	NA	NA	NA	NA	NA	NA	NA	NA	NA	NA
10317.X00191144	NA	NA	X00191144	NA	NA	NA	NA	NA	NA	NA	NA	NA	NA	NA	NA	Industrial	AGP	AGP	Sample	NA	NA	NA	NA	NA	NA	NA	American Gut Project Mouth sample	TRUE	NA	NA	NA	NA	Host-associated	Animal	Animal secretion	dense settlement biome	human-associated habitat	Sample	human-oral	NA	NA	NA	NA	NA	NA	US:CA	NA	NA	NA	NA	NA	NA	NA	NA	75.1	not applicable	UBERON:oral cavity	30.7	UBERON:Sample	UBERON:tongue	human	157.48	cm	NA	['c76be62054b30c80df8655f4e903294066663293491d73e36d4be3ed077c8a0a0ed18a78d281207294cf556379749b9d205cf2474700f2ca2ab9ee3a09e6e06e']	9606	76.2036	kg	NA	NA	NA	NA	33	NA	NA	NA	NA	NA	-117	NA	NA	NA	NA	NA	NA	NA	NA	NA	NA	NA	NA	UCSDMI	Yes	NA	NA	TRUE	NA	NA	NA	NA	10317	NA	Mouth	human oral metagenome	female	NA	NA	NA	NA	NA	NA	447426	NA	American Gut Project	NA	NA	NA	NA	NA	NA	NA	NA	NA	NA	NA	NA	NA	NA	NA	NA	NA	NA	2022	5	15T22:00:00	NA	1947	i_do_not_have_this_condition	No	No	i_do_not_have_this_condition	70+	No	Never	_	FALSE	FALSE	FALSE	FALSE	FALSE	FALSE	FALSE	FALSE	TRUE	FALSE	FALSE	i_do_not_have_this_condition	Week	_	No	not collected	not collected	not collected	not collected	not collected	not_provided	Never	not_provided	i_do_not_have_this_condition	not_provided	i_do_not_have_this_condition	Occasionally (1-2 times/week)	Obese	UBERON:tongue	One	I tend to have normal formed stool - Type 3 and 4	No	i_do_not_have_this_condition	not_provided	Diagnosed by a medical professional (doctor, physician assistant)	No	i_do_not_have_this_condition	not applicable	Yes	Diagnosed by a medical professional (doctor, physician assistant)	_	No	No	Regularly (3-5 times/week)	Philippines	United States	One or two days	FALSE	FALSE	FALSE	TRUE	FALSE	FALSE	FALSE	FALSE	FALSE	FALSE	FALSE	FALSE	FALSE	FALSE	FALSE	FALSE	FALSE	FALSE	FALSE	FALSE	FALSE	FALSE	FALSE	One or two days	Moderate	Moderate	FALSE	FALSE	FALSE	FALSE	FALSE	TRUE	FALSE	FALSE	FALSE	FALSE	FALSE	FALSE	FALSE	FALSE	TRUE	FALSE	FALSE	One or two days	1-2 days per week	Fair	FALSE	FALSE	FALSE	FALSE	TRUE	No	not_provided	not_provided	not_provided	Somewhat noticeable	Yes	Quite interfering	Dissatisfied	No symptoms or signs	FALSE	FALSE	FALSE	FALSE	FALSE	FALSE	FALSE	FALSE	FALSE	_	FALSE	not_provided	FALSE	Severe	Somewhat worried	One or two days	No	not_provided	I use deodorant	not_provided	i_do_not_have_this_condition	not_provided	Vegetarian but eat seafood	No	I am right handed	Filtered	I don't drink	i_do_not_have_this_condition	Occasionally (1-2 times/week)	_	Indoors	Primarily breast milk	FALSE	FALSE	FALSE	FALSE	FALSE	FALSE	FALSE	FALSE	FALSE	FALSE	FALSE	FALSE	FALSE	FALSE	FALSE	FALSE	FALSE	FALSE	FALSE	FALSE	FALSE	not_provided	not_provided	Regularly (3-5 times/week)	FALSE	FALSE	FALSE	FALSE	FALSE	FALSE	FALSE	FALSE	FALSE	FALSE	FALSE	FALSE	FALSE	FALSE	FALSE	FALSE	FALSE	FALSE	FALSE	FALSE	FALSE	FALSE	FALSE	FALSE	FALSE	FALSE	FALSE	FALSE	FALSE	FALSE	FALSE	FALSE	FALSE	FALSE	FALSE	FALSE	FALSE	FALSE	FALSE	FALSE	FALSE	FALSE	Daily	not_provided	Rarely (less than once/week)	Daily	i_do_not_have_this_condition	No	Never	Rarely (less than once/week)	75.1	i_do_not_have_this_condition	_	not applicable	not_provided	i_do_not_have_this_condition	i_do_not_have_this_condition	Yes	I have lived in my current state of residence for more than a year.	I have not been outside of my country of residence in the past year.	Some graduate school or professional	_	Elderly	i_do_not_have_this_condition	Yes	not_provided	i_do_not_have_this_condition	_	Rarely (less than once/week)	No	_	FALSE	FALSE	FALSE	FALSE	FALSE	FALSE	FALSE	FALSE	i_do_not_have_this_condition	_	Rarely (less than once/week)	Occasionally (1-2 times/week)	Yes	No	FALSE	FALSE	FALSE	FALSE	FALSE	FALSE	not_provided	not_provided	Occasionally (1-2 times/week)	Daily	Yes	No	i_do_not_have_this_condition	Occasionally (1-2 times/week)	Occasionally (1-2 times/week)	Never	No	Occasionally (1-2 times/week)	Daily	Asian or Pacific Islander	Rarely (less than once/week)	Never	None	Yes	Rarely (less than once/week)	Rarely (less than once/week)	No	i_do_not_have_this_condition	Diagnosed by a medical professional (doctor, physician assistant)	5-6 hours	not_provided	Never	No	FALSE	FALSE	FALSE	FALSE	FALSE	FALSE	FALSE	FALSE	TRUE	FALSE	FALSE	FALSE	FALSE	CA	Rarely (less than once/week)	Rarely (less than once/week)	not_provided	not_provided	not_provided	not_provided	not_provided	not_provided	not_provided	not_provided	not_provided	not_provided	not_provided	not_provided	Daily	i_do_not_have_this_condition	not applicable	No	21 to 30	Daily	Regularly (3-5 times/week)	Regularly (3-5 times/week)	Never	not_provided	not_provided	not_provided	not_provided	Remained stable	not applicable	Rarely (less than once/week)	Rarely (less than once/week)	_	2022-05-15	NA	NA	NA	NA	NA	NA	NA	NA	NA	NA	NA	NA	NA	NA	NA	NA	NA	NA	NA	NA	NA	NA	NA	NA	NA	NA	NA	NA	NA	NA	NA	NA	NA	NA	NA	NA	NA	NA	NA	NA	NA	NA	NA	NA	NA	NA	NA	NA	NA	NA	NA	NA	NA	NA	NA	NA	NA	NA	NA	NA	NA	NA	NA	NA	NA	NA	NA	NA	NA	NA	NA	NA	NA	NA	NA	NA	NA	NA	NA	NA	NA	NA	NA	NA	NA	NA	NA	NA	NA	NA	NA	NA	NA	NA	NA	NA	NA	NA	NA	NA	NA	NA	NA	NA	NA	NA	NA	NA	NA	NA	NA	NA	NA	NA	NA	NA	NA	NA	NA	NA	NA	NA	NA	NA	NA	NA	NA	NA	NA	NA	NA	NA	NA	NA	NA	NA	NA	NA	NA	NA	NA	NA	NA	NA	NA	NA	NA	NA	NA	NA	NA	NA	NA	NA	NA	NA	NA	NA	NA	NA	NA	NA	NA	NA	NA	NA	NA	NA	NA	NA	NA	NA	NA	NA	NA	NA	NA	NA	NA	NA	NA	NA	NA	NA	NA	NA	NA	NA	NA	NA	NA	NA	NA	NA	NA	NA	NA	NA	NA	NA	NA	NA	NA	NA	NA	NA	NA	NA	NA	NA	NA	NA	NA	NA	NA	NA	NA	NA	NA	NA	NA	NA	NA
