## SupplementalTables for "Evolutionary Histories and Environments Shape Ugandan and Global Oral Microbiomes" (part 6 of 22)

### Sheet: Metadata table, Table SI 0 (continued)
10317	NA	NA	149226	NA	NA	NA	NA	NA	NA	NA	NA	NA	NA	NA	NA	Industrial	AGP	AGP	Sample	NA	NA	NA	NA	NA	NA	NA	American Gut Project Mouth sample	TRUE	NA	NA	NA	NA	Host-associated	Animal	Animal secretion	dense settlement biome	human-associated habitat	Sample	human-oral	NA	NA	NA	NA	NA	NA	US:CA	NA	NA	NA	NA	NA	NA	NA	NA	21.5	years	UBERON:oral cavity	26.6	UBERON:Sample	UBERON:tongue	human	165.1	cm	NA	['1a4d36ba2c8885ca95db23846d7e374f69ab4776eea8e43de44201278997a775e8ce1cee37b4414be7398009322104f0f679880237c48efcac6c85389575c5ab']	9606	72.5749	kg	NA	NA	NA	NA	34	NA	NA	NA	NA	NA	-118	NA	NA	NA	NA	NA	NA	NA	NA	NA	NA	NA	NA	UCSDMI	Yes	NA	NA	TRUE	NA	NA	NA	NA	10317	NA	Mouth	human oral metagenome	female	NA	NA	NA	NA	NA	NA	447426	NA	American Gut Project	NA	NA	NA	NA	NA	NA	NA	NA	NA	NA	NA	NA	NA	NA	NA	NA	NA	NA	1969	12	31T16:00:00	NA	1948	Diagnosed by a medical professional (doctor, physician assistant)	No	No	i_do_not_have_this_condition	20s	Yes	Regularly (3-5 times/week)	_	TRUE	TRUE	FALSE	FALSE	FALSE	TRUE	FALSE	FALSE	FALSE	FALSE	TRUE	i_do_not_have_this_condition	Year	_	No	not collected	not collected	not collected	not collected	not collected	not collected	Occasionally (1-2 times/week)	not collected	i_do_not_have_this_condition	not collected	Diagnosed by a medical professional (doctor, physician assistant)	Never	Overweight	UBERON:tongue	One	I tend to have normal formed stool - Type 3 and 4	No	i_do_not_have_this_condition	not_provided	i_do_not_have_this_condition	No	not_provided	_	Not sure	i_do_not_have_this_condition	_	Yes	No	Regularly (3-5 times/week)	United States	United States	Not at all	TRUE	FALSE	FALSE	FALSE	FALSE	FALSE	FALSE	FALSE	FALSE	FALSE	FALSE	FALSE	FALSE	FALSE	FALSE	TRUE	FALSE	FALSE	TRUE	FALSE	FALSE	FALSE	FALSE	One or two days	Mild	Mild	FALSE	FALSE	FALSE	FALSE	FALSE	FALSE	FALSE	FALSE	TRUE	FALSE	FALSE	FALSE	FALSE	FALSE	FALSE	FALSE	FALSE	One or two days	Several days per week	Good	TRUE	FALSE	FALSE	FALSE	FALSE	No	not_provided	not_provided	not_provided	Somewhat noticeable	No	Somewhat interfering	Moderately satisfied	No symptoms or signs	FALSE	TRUE	FALSE	FALSE	FALSE	FALSE	FALSE	FALSE	FALSE	_	FALSE	No	FALSE	Mild	A little worried	Not at all	No	not collected	I use an antiperspirant	not_provided	i_do_not_have_this_condition	not_provided	Omnivore	Yes	I am right handed	City	1	i_do_not_have_this_condition	Regularly (3-5 times/week)	_	Both	Primarily infant formula	FALSE	FALSE	FALSE	FALSE	FALSE	FALSE	FALSE	FALSE	FALSE	FALSE	FALSE	FALSE	FALSE	FALSE	FALSE	FALSE	FALSE	FALSE	FALSE	FALSE	FALSE	not_provided	not_provided	Rarely (less than once/week)	FALSE	FALSE	FALSE	FALSE	FALSE	FALSE	FALSE	FALSE	FALSE	FALSE	FALSE	FALSE	FALSE	FALSE	FALSE	FALSE	FALSE	FALSE	FALSE	FALSE	FALSE	FALSE	FALSE	FALSE	FALSE	FALSE	FALSE	FALSE	FALSE	FALSE	FALSE	FALSE	FALSE	FALSE	FALSE	FALSE	FALSE	FALSE	FALSE	FALSE	FALSE	FALSE	Occasionally (1-2 times/week)	Year	Rarely (less than once/week)	Regularly (3-5 times/week)	i_do_not_have_this_condition	not_provided	Occasionally (1-2 times/week)	Daily	21.5	Diagnosed by a medical professional (doctor, physician assistant)	_	_	not_provided	Diagnosed by a medical professional (doctor, physician assistant)	i_do_not_have_this_condition	Yes	I have lived in my current state of residence for more than a year.	I have not been outside of my country of residence in the past year.	Graduate or Professional degree	_	Adult	i_do_not_have_this_condition	No	not_provided	i_do_not_have_this_condition	_	Regularly (3-5 times/week)	No	_	FALSE	FALSE	FALSE	FALSE	FALSE	FALSE	FALSE	FALSE	Diagnosed by a medical professional (doctor, physician assistant)	_	Occasionally (1-2 times/week)	Rarely (less than once/week)	Yes	No	FALSE	TRUE	FALSE	TRUE	FALSE	FALSE	not collected	not collected	Regularly (3-5 times/week)	Occasionally (1-2 times/week)	No	No	i_do_not_have_this_condition	Occasionally (1-2 times/week)	Rarely (a few times/month)	Regularly (3-5 times/week)	No	Rarely (less than once/week)	Rarely (a few times/month)	Caucasian	Rarely (less than once/week)	Occasionally (1-2 times/week)	None	No	Regularly (3-5 times/week)	Occasionally (1-2 times/week)	Yes	Self-diagnosed	i_do_not_have_this_condition	5-6 hours	not collected	Never	No	FALSE	FALSE	FALSE	FALSE	FALSE	FALSE	FALSE	FALSE	FALSE	FALSE	FALSE	FALSE	FALSE	CA	Rarely (less than once/week)	Rarely (less than once/week)	not_provided	not_provided	not_provided	not_provided	not_provided	not_provided	not_provided	not_provided	not_provided	not_provided	not_provided	not_provided	Regularly (3-5 times/week)	Diagnosed by a medical professional (doctor, physician assistant)	_	Yes	21 to 30	Regularly (3-5 times/week)	Daily	Daily	Occasionally (1-2 times/week)	not collected	not collected	not collected	not collected	Remained stable	_	Regularly (3-5 times/week)	Occasionally (1-2 times/week)	_	1969-12-31	NA	NA	NA	NA	NA	NA	NA	NA	NA	NA	NA	NA	NA	NA	NA	NA	NA	NA	NA	NA	NA	NA	NA	NA	NA	NA	NA	NA	NA	NA	NA	NA	NA	NA	NA	NA	NA	NA	NA	NA	NA	NA	NA	NA	NA	NA	NA	NA	NA	NA	NA	NA	NA	NA	NA	NA	NA	NA	NA	NA	NA	NA	NA	NA	NA	NA	NA	NA	NA	NA	NA	NA	NA	NA	NA	NA	NA	NA	NA	NA	NA	NA	NA	NA	NA	NA	NA	NA	NA	NA	NA	NA	NA	NA	NA	NA	NA	NA	NA	NA	NA	NA	NA	NA	NA	NA	NA	NA	NA	NA	NA	NA	NA	NA	NA	NA	NA	NA	NA	NA	NA	NA	NA	NA	NA	NA	NA	NA	NA	NA	NA	NA	NA	NA	NA	NA	NA	NA	NA	NA	NA	NA	NA	NA	NA	NA	NA	NA	NA	NA	NA	NA	NA	NA	NA	NA	NA	NA	NA	NA	NA	NA	NA	NA	NA	NA	NA	NA	NA	NA	NA	NA	NA	NA	NA	NA	NA	NA	NA	NA	NA	NA	NA	NA	NA	NA	NA	NA	NA	NA	NA	NA	NA	NA	NA	NA	NA	NA	NA	NA	NA	NA	NA	NA	NA	NA	NA	NA	NA	NA	NA	NA	NA	NA	NA	NA	NA	NA	NA	NA	NA	NA	NA
10317.X00168378	NA	NA	X00168378	NA	NA	NA	NA	NA	NA	NA	NA	NA	NA	NA	NA	Industrial	AGP	AGP	Sample	NA	NA	NA	NA	NA	NA	NA	American Gut Project Mouth sample	TRUE	NA	NA	NA	NA	Host-associated	Animal	Animal secretion	dense settlement biome	human-associated habitat	Sample	human-oral	NA	NA	NA	NA	NA	NA	US:CA	NA	NA	NA	NA	NA	NA	NA	NA	21.8	years	UBERON:oral cavity	24.4	UBERON:Sample	UBERON:tongue	human	152.4	cm	NA	['9484d441c0e2f885d91572a99315316a07a2ce596cb75580f4f43f3a957e134ee7d930fda0d31619a99461fc5941d770cafa131cfe5dc8bac64c94337a3621b9']	9606	56.6991	kg	NA	NA	NA	NA	34	NA	NA	NA	NA	NA	-118	NA	NA	NA	NA	NA	NA	NA	NA	NA	NA	NA	NA	UCSDMI	Yes	NA	NA	TRUE	NA	NA	NA	NA	10317	NA	Mouth	human oral metagenome	female	NA	NA	NA	NA	NA	NA	447426	NA	American Gut Project	NA	NA	NA	NA	NA	NA	NA	NA	NA	NA	NA	NA	NA	NA	NA	NA	NA	NA	1969	12	31T16:00:00	NA	1948	i_do_not_have_this_condition	No	No	i_do_not_have_this_condition	20s	No	Never	_	FALSE	FALSE	FALSE	FALSE	FALSE	FALSE	TRUE	FALSE	FALSE	FALSE	FALSE	i_do_not_have_this_condition	I have not taken antibiotics in the past year.	_	No	not collected	not collected	not collected	not collected	not collected	not collected	Never	not collected	i_do_not_have_this_condition	not collected	i_do_not_have_this_condition	Never	Normal	UBERON:tongue	One	I don't know, I do not have a point of reference	No	i_do_not_have_this_condition	not_provided	i_do_not_have_this_condition	No	i_do_not_have_this_condition	_	Yes	i_do_not_have_this_condition	_	Yes	No	Regularly (3-5 times/week)	United States	United States	Not at all	FALSE	FALSE	FALSE	FALSE	FALSE	FALSE	FALSE	FALSE	FALSE	FALSE	FALSE	FALSE	FALSE	FALSE	FALSE	FALSE	FALSE	FALSE	FALSE	FALSE	FALSE	FALSE	FALSE	Not at all	Moderate	Moderate	FALSE	FALSE	FALSE	FALSE	FALSE	FALSE	FALSE	FALSE	FALSE	FALSE	FALSE	FALSE	FALSE	FALSE	FALSE	FALSE	FALSE	Not at all	not_provided	not_provided	FALSE	FALSE	FALSE	FALSE	FALSE	No	not_provided	not_provided	not_provided	Not at all	not_provided	Somewhat interfering	Dissatisfied	not_provided	FALSE	FALSE	FALSE	FALSE	FALSE	FALSE	FALSE	FALSE	FALSE	_	FALSE	not_provided	FALSE	Mild	A little worried	Not at all	No	not collected	I use deodorant	not_provided	i_do_not_have_this_condition	not_provided	Vegetarian but eat seafood	Yes	I am right handed	Filtered	I don't drink	i_do_not_have_this_condition	Daily	_	Outdoors	Primarily breast milk	FALSE	FALSE	FALSE	FALSE	FALSE	FALSE	FALSE	FALSE	FALSE	FALSE	FALSE	FALSE	FALSE	FALSE	FALSE	FALSE	FALSE	FALSE	FALSE	FALSE	FALSE	not_provided	not_provided	Never	FALSE	FALSE	FALSE	FALSE	FALSE	FALSE	FALSE	FALSE	FALSE	FALSE	FALSE	FALSE	FALSE	FALSE	FALSE	FALSE	FALSE	FALSE	FALSE	FALSE	FALSE	FALSE	FALSE	FALSE	FALSE	FALSE	FALSE	FALSE	FALSE	FALSE	FALSE	FALSE	FALSE	FALSE	FALSE	FALSE	FALSE	FALSE	FALSE	FALSE	FALSE	FALSE	Daily	Year	Rarely (less than once/week)	Regularly (3-5 times/week)	Diagnosed by an alternative medicine practitioner	No	Rarely (less than once/week)	Occasionally (1-2 times/week)	21.8	i_do_not_have_this_condition	_	_	not_provided	i_do_not_have_this_condition	i_do_not_have_this_condition	No	I have lived in my current state of residence for more than a year.	I have not been outside of my country of residence in the past year.	Some graduate school or professional	_	Adult	i_do_not_have_this_condition	No	not_provided	i_do_not_have_this_condition	_	Rarely (less than once/week)	No	_	FALSE	FALSE	FALSE	FALSE	FALSE	FALSE	FALSE	FALSE	Self-diagnosed	_	Occasionally (1-2 times/week)	Occasionally (1-2 times/week)	Yes	No	FALSE	FALSE	FALSE	FALSE	FALSE	FALSE	not_provided	not_provided	Rarely (less than once/week)	Occasionally (1-2 times/week)	No	Yes	i_do_not_have_this_condition	Regularly (3-5 times/week)	Rarely (a few times/month)	Occasionally (1-2 times/week)	No	Rarely (less than once/week)	Occasionally (1-2 times/week)	Caucasian	Occasionally (1-2 times/week)	Rarely (less than once/week)	One	No	Daily	Rarely (less than once/week)	Yes	i_do_not_have_this_condition	i_do_not_have_this_condition	5-6 hours	not collected	Never	No	FALSE	FALSE	FALSE	FALSE	FALSE	TRUE	FALSE	FALSE	FALSE	FALSE	FALSE	FALSE	FALSE	CA	Occasionally (1-2 times/week)	Regularly (3-5 times/week)	not_provided	not_provided	not_provided	not_provided	not_provided	not_provided	not_provided	not_provided	not_provided	not_provided	not_provided	not_provided	Daily	i_do_not_have_this_condition	_	No	6 to 10	Regularly (3-5 times/week)	Never	Rarely (a few times/month)	Never	not collected	not collected	not collected	not collected	Remained stable	_	Occasionally (1-2 times/week)	Rarely (less than once/week)	_	1969-12-31	NA	NA	NA	NA	NA	NA	NA	NA	NA	NA	NA	NA	NA	NA	NA	NA	NA	NA	NA	NA	NA	NA	NA	NA	NA	NA	NA	NA	NA	NA	NA	NA	NA	NA	NA	NA	NA	NA	NA	NA	NA	NA	NA	NA	NA	NA	NA	NA	NA	NA	NA	NA	NA	NA	NA	NA	NA	NA	NA	NA	NA	NA	NA	NA	NA	NA	NA	NA	NA	NA	NA	NA	NA	NA	NA	NA	NA	NA	NA	NA	NA	NA	NA	NA	NA	NA	NA	NA	NA	NA	NA	NA	NA	NA	NA	NA	NA	NA	NA	NA	NA	NA	NA	NA	NA	NA	NA	NA	NA	NA	NA	NA	NA	NA	NA	NA	NA	NA	NA	NA	NA	NA	NA	NA	NA	NA	NA	NA	NA	NA	NA	NA	NA	NA	NA	NA	NA	NA	NA	NA	NA	NA	NA	NA	NA	NA	NA	NA	NA	NA	NA	NA	NA	NA	NA	NA	NA	NA	NA	NA	NA	NA	NA	NA	NA	NA	NA	NA	NA	NA	NA	NA	NA	NA	NA	NA	NA	NA	NA	NA	NA	NA	NA	NA	NA	NA	NA	NA	NA	NA	NA	NA	NA	NA	NA	NA	NA	NA	NA	NA	NA	NA	NA	NA	NA	NA	NA	NA	NA	NA	NA	NA	NA	NA	NA	NA	NA	NA	NA	NA	NA	NA	NA
10317	NA	NA	2940	NA	NA	NA	NA	NA	NA	NA	NA	NA	NA	NA	NA	Industrial	AGP	AGP	Sample	NA	NA	NA	NA	NA	NA	NA	American Gut Project Mouth sample	TRUE	NA	NA	NA	NA	Host-associated	Animal	Animal secretion	dense settlement biome	human-associated habitat	Sample	human-oral	NA	NA	NA	NA	NA	NA	US:OH	NA	NA	NA	NA	NA	NA	NA	NA	64.4	years	UBERON:oral cavity	25.5	UBERON:Sample	UBERON:tongue	human	156	cm	NA	['e5baab8ab5c105b00b695cb66510cd2bc01de6b7f30b3dd088a327ed9184170292334ab8fca3ac50473baed5ea56686edf5822f8cd3e82bcfc4dff48b8950e19']	9606	62	kg	NA	NA	NA	NA	40	NA	NA	NA	NA	NA	-83	NA	NA	NA	NA	NA	NA	NA	NA	NA	NA	NA	NA	UCSDMI	Yes	NA	NA	TRUE	NA	NA	NA	NA	10317	NA	Mouth	human oral metagenome	female	NA	NA	NA	NA	NA	NA	447426	NA	American Gut Project	NA	NA	NA	NA	NA	NA	NA	NA	NA	NA	NA	NA	NA	NA	NA	NA	NA	NA	2013	4	16T21:55:00	NA	1948	not_provided	No	No	not_provided	60s	Yes	Rarely (a few times/month)	_	FALSE	FALSE	FALSE	FALSE	TRUE	FALSE	FALSE	FALSE	FALSE	FALSE	TRUE	not_provided	Year	_	No	not collected	not collected	not collected	not collected	not collected	not_provided	not_provided	not_provided	not_provided	not_provided	not_provided	not_provided	Overweight	UBERON:tongue	not_provided	not_provided	not_provided	not_provided	not_provided	not_provided	No	not_provided	_	Yes	not_provided	_	not_provided	No	Never	United States	not_provided	not_provided	FALSE	FALSE	FALSE	FALSE	FALSE	FALSE	FALSE	FALSE	FALSE	FALSE	FALSE	FALSE	FALSE	FALSE	FALSE	FALSE	FALSE	FALSE	FALSE	FALSE	FALSE	FALSE	FALSE	not_provided	not_provided	not_provided	FALSE	FALSE	FALSE	FALSE	FALSE	FALSE	FALSE	FALSE	FALSE	FALSE	FALSE	FALSE	FALSE	FALSE	FALSE	FALSE	FALSE	not_provided	not_provided	not_provided	FALSE	FALSE	FALSE	FALSE	FALSE	not_provided	not collected	not_provided	not_provided	not_provided	not_provided	not_provided	not_provided	not_provided	FALSE	FALSE	FALSE	FALSE	FALSE	FALSE	FALSE	FALSE	FALSE	_	FALSE	not_provided	FALSE	not_provided	not_provided	not_provided	No	not_provided	I do not use deodorant or an antiperspirant	not_provided	i_do_not_have_this_condition	not_provided	Omnivore	No	I am right handed	City	not_provided	not_provided	Occasionally (1-2 times/week)	_	Outdoors	not_provided	FALSE	FALSE	FALSE	FALSE	FALSE	FALSE	FALSE	FALSE	FALSE	FALSE	FALSE	FALSE	FALSE	FALSE	FALSE	FALSE	FALSE	FALSE	FALSE	FALSE	FALSE	not_provided	not_provided	not_provided	FALSE	FALSE	FALSE	FALSE	FALSE	FALSE	FALSE	FALSE	FALSE	FALSE	FALSE	FALSE	FALSE	FALSE	FALSE	FALSE	FALSE	FALSE	FALSE	FALSE	FALSE	FALSE	FALSE	FALSE	FALSE	FALSE	FALSE	FALSE	FALSE	FALSE	FALSE	FALSE	FALSE	FALSE	FALSE	FALSE	FALSE	FALSE	FALSE	FALSE	FALSE	FALSE	Daily	6 months	not_provided	not_provided	not_provided	not_provided	not_provided	not_provided	64.4	i_do_not_have_this_condition	_	_	not_provided	not_provided	not_provided	No	not_provided	1 year	not_provided	_	Adult	not_provided	No	not_provided	i_do_not_have_this_condition	_	not_provided	not_provided	_	FALSE	FALSE	FALSE	FALSE	FALSE	FALSE	FALSE	FALSE	i_do_not_have_this_condition	_	not_provided	not_provided	Yes	No	FALSE	FALSE	FALSE	FALSE	FALSE	TRUE	not_provided	not_provided	not_provided	not_provided	Yes	not_provided	i_do_not_have_this_condition	not_provided	Never	not_provided	not_provided	not_provided	not_provided	Caucasian	not_provided	not_provided	not_provided	not_provided	not_provided	not_provided	No	not_provided	i_do_not_have_this_condition	7-8 hours	not_provided	Never	Yes	FALSE	FALSE	FALSE	FALSE	FALSE	FALSE	FALSE	FALSE	FALSE	FALSE	FALSE	FALSE	FALSE	OH	not_provided	not_provided	not_provided	not_provided	not_provided	not_provided	not_provided	not_provided	not_provided	not_provided	not_provided	not_provided	not_provided	not_provided	Daily	not_provided	_	No	More than 30	not_provided	not_provided	not_provided	not_provided	not_provided	not_provided	not_provided	not_provided	Remained stable	_	not_provided	not_provided	_	2013-04-16	NA	NA	NA	NA	NA	NA	NA	NA	NA	NA	NA	NA	NA	NA	NA	NA	NA	NA	NA	NA	NA	NA	NA	NA	NA	NA	NA	NA	NA	NA	NA	NA	NA	NA	NA	NA	NA	NA	NA	NA	NA	NA	NA	NA	NA	NA	NA	NA	NA	NA	NA	NA	NA	NA	NA	NA	NA	NA	NA	NA	NA	NA	NA	NA	NA	NA	NA	NA	NA	NA	NA	NA	NA	NA	NA	NA	NA	NA	NA	NA	NA	NA	NA	NA	NA	NA	NA	NA	NA	NA	NA	NA	NA	NA	NA	NA	NA	NA	NA	NA	NA	NA	NA	NA	NA	NA	NA	NA	NA	NA	NA	NA	NA	NA	NA	NA	NA	NA	NA	NA	NA	NA	NA	NA	NA	NA	NA	NA	NA	NA	NA	NA	NA	NA	NA	NA	NA	NA	NA	NA	NA	NA	NA	NA	NA	NA	NA	NA	NA	NA	NA	NA	NA	NA	NA	NA	NA	NA	NA	NA	NA	NA	NA	NA	NA	NA	NA	NA	NA	NA	NA	NA	NA	NA	NA	NA	NA	NA	NA	NA	NA	NA	NA	NA	NA	NA	NA	NA	NA	NA	NA	NA	NA	NA	NA	NA	NA	NA	NA	NA	NA	NA	NA	NA	NA	NA	NA	NA	NA	NA	NA	NA	NA	NA	NA	NA	NA	NA	NA	NA	NA	NA	NA
10317	NA	NA	3080	NA	NA	NA	NA	NA	NA	NA	NA	NA	NA	NA	NA	Industrial	AGP	AGP	Sample	NA	NA	NA	NA	NA	NA	NA	American Gut Project Mouth sample	TRUE	NA	NA	NA	NA	Host-associated	Animal	Animal secretion	dense settlement biome	human-associated habitat	Sample	human-oral	NA	NA	NA	NA	NA	NA	US:NY	NA	NA	NA	NA	NA	NA	NA	NA	64.6	years	UBERON:oral cavity	4.1	UBERON:Sample	UBERON:tongue	human	419	cm	NA	['c310dbea9c1a4a066ece8aa471c307d1806c79cdfddd0e65cb18ecf2388ed4dbe9b6460a151c27a439c7222c5aa58c2317faced07530421c47fa2b0c5bcdf3d1']	9606	72	kg	NA	NA	NA	NA	43	NA	NA	NA	NA	NA	-74	NA	NA	NA	NA	NA	NA	NA	NA	NA	NA	NA	NA	UCSDMI	Yes	NA	NA	TRUE	NA	NA	NA	NA	10317	NA	Mouth	human oral metagenome	not_provided	NA	NA	NA	NA	NA	NA	447426	NA	American Gut Project	NA	NA	NA	NA	NA	NA	NA	NA	NA	NA	NA	NA	NA	NA	NA	NA	NA	NA	2013	6	05T11:20:00	NA	1948	not_provided	No	No	not_provided	60s	Yes	Daily	_	FALSE	FALSE	FALSE	FALSE	TRUE	FALSE	FALSE	FALSE	FALSE	FALSE	TRUE	not_provided	6 months	_	No	not collected	not collected	not collected	not collected	not collected	not_provided	not_provided	not_provided	not_provided	not_provided	not_provided	not_provided	not_provided	UBERON:tongue	not_provided	not_provided	not_provided	not_provided	not_provided	not_provided	No	not_provided	_	Yes	not_provided	_	not_provided	not_provided	Rarely (a few times/month)	United States	not_provided	not_provided	FALSE	FALSE	FALSE	FALSE	FALSE	FALSE	FALSE	FALSE	FALSE	FALSE	FALSE	FALSE	FALSE	FALSE	FALSE	FALSE	FALSE	FALSE	FALSE	FALSE	FALSE	FALSE	FALSE	not_provided	not_provided	not_provided	FALSE	FALSE	FALSE	FALSE	FALSE	FALSE	FALSE	FALSE	FALSE	FALSE	FALSE	FALSE	FALSE	FALSE	FALSE	FALSE	FALSE	not_provided	not_provided	not_provided	FALSE	FALSE	FALSE	FALSE	FALSE	not_provided	not_provided	not_provided	not_provided	not_provided	not_provided	not_provided	not_provided	not_provided	FALSE	FALSE	FALSE	FALSE	FALSE	FALSE	FALSE	FALSE	FALSE	_	FALSE	not_provided	FALSE	not_provided	not_provided	not_provided	No	not_provided	I use deodorant	not_provided	i_do_not_have_this_condition	not_provided	Omnivore	No	I am right handed	Well	not_provided	not_provided	Regularly (3-5 times/week)	_	Outdoors	not_provided	FALSE	FALSE	FALSE	FALSE	FALSE	FALSE	FALSE	FALSE	FALSE	FALSE	FALSE	FALSE	FALSE	FALSE	FALSE	FALSE	FALSE	FALSE	FALSE	FALSE	FALSE	not_provided	not_provided	not_provided	FALSE	FALSE	FALSE	FALSE	FALSE	FALSE	FALSE	FALSE	FALSE	FALSE	FALSE	FALSE	FALSE	FALSE	FALSE	FALSE	FALSE	FALSE	FALSE	FALSE	FALSE	FALSE	FALSE	FALSE	FALSE	FALSE	FALSE	FALSE	FALSE	FALSE	FALSE	FALSE	FALSE	FALSE	FALSE	FALSE	FALSE	FALSE	FALSE	FALSE	FALSE	FALSE	Regularly (3-5 times/week)	Year	not_provided	not_provided	not_provided	No	not_provided	not_provided	64.6	i_do_not_have_this_condition	_	_	not_provided	not_provided	not_provided	No	not_provided	Month	not_provided	_	Adult	not_provided	No	not_provided	i_do_not_have_this_condition	_	not_provided	not_provided	_	FALSE	FALSE	FALSE	FALSE	FALSE	FALSE	FALSE	FALSE	i_do_not_have_this_condition	_	not_provided	not_provided	Yes	Yes	FALSE	FALSE	FALSE	FALSE	FALSE	TRUE	not_provided	not_provided	not_provided	not_provided	Yes	not_provided	i_do_not_have_this_condition	not_provided	Rarely (a few times/month)	not_provided	not_provided	not_provided	not_provided	Caucasian	not_provided	not_provided	not_provided	not_provided	not_provided	not_provided	No	not_provided	not_provided	6-7 hours	not_provided	Never	No	FALSE	FALSE	FALSE	FALSE	FALSE	FALSE	FALSE	FALSE	FALSE	FALSE	FALSE	FALSE	FALSE	NY	not_provided	not_provided	not_provided	not_provided	not_provided	not_provided	not_provided	not_provided	not_provided	not_provided	not_provided	not_provided	not_provided	not_provided	Daily	not_provided	_	Yes	21 to 30	not_provided	not_provided	not_provided	not_provided	not_provided	not_provided	not_provided	not_provided	Remained stable	_	not_provided	not_provided	_	2013-06-05	NA	NA	NA	NA	NA	NA	NA	NA	NA	NA	NA	NA	NA	NA	NA	NA	NA	NA	NA	NA	NA	NA	NA	NA	NA	NA	NA	NA	NA	NA	NA	NA	NA	NA	NA	NA	NA	NA	NA	NA	NA	NA	NA	NA	NA	NA	NA	NA	NA	NA	NA	NA	NA	NA	NA	NA	NA	NA	NA	NA	NA	NA	NA	NA	NA	NA	NA	NA	NA	NA	NA	NA	NA	NA	NA	NA	NA	NA	NA	NA	NA	NA	NA	NA	NA	NA	NA	NA	NA	NA	NA	NA	NA	NA	NA	NA	NA	NA	NA	NA	NA	NA	NA	NA	NA	NA	NA	NA	NA	NA	NA	NA	NA	NA	NA	NA	NA	NA	NA	NA	NA	NA	NA	NA	NA	NA	NA	NA	NA	NA	NA	NA	NA	NA	NA	NA	NA	NA	NA	NA	NA	NA	NA	NA	NA	NA	NA	NA	NA	NA	NA	NA	NA	NA	NA	NA	NA	NA	NA	NA	NA	NA	NA	NA	NA	NA	NA	NA	NA	NA	NA	NA	NA	NA	NA	NA	NA	NA	NA	NA	NA	NA	NA	NA	NA	NA	NA	NA	NA	NA	NA	NA	NA	NA	NA	NA	NA	NA	NA	NA	NA	NA	NA	NA	NA	NA	NA	NA	NA	NA	NA	NA	NA	NA	NA	NA	NA	NA	NA	NA	NA	NA	NA
10317	NA	NA	5362	NA	NA	NA	NA	NA	NA	NA	NA	NA	NA	NA	NA	Industrial	AGP	AGP	Sample	NA	NA	NA	NA	NA	NA	NA	American Gut Project Mouth sample	TRUE	NA	NA	NA	NA	Host-associated	Animal	Animal secretion	dense settlement biome	human-associated habitat	Sample	human-oral	NA	NA	NA	NA	NA	NA	US:CA	NA	NA	NA	NA	NA	NA	NA	NA	64.7	years	UBERON:oral cavity	24	UBERON:Sample	UBERON:tongue	human	185	cm	NA	['0f53816f977f045511594dcfc59a86e1aa6eb1be9baf0927eed0ccfe9b372f2c4eaac9b6f21a93bb801c452c45ce517eba0608a5ca49a3a6f8a4c2b2966e3ee4']	9606	82	kg	NA	NA	NA	NA	33	NA	NA	NA	NA	NA	-117	NA	NA	NA	NA	NA	NA	NA	NA	NA	NA	NA	NA	UCSDMI	Yes	NA	NA	TRUE	NA	NA	NA	NA	10317	NA	Mouth	human oral metagenome	not_provided	NA	NA	NA	NA	NA	NA	447426	NA	American Gut Project	NA	NA	NA	NA	NA	NA	NA	NA	NA	NA	NA	NA	NA	NA	NA	NA	NA	NA	2013	6	09T08:45:00	NA	1948	not_provided	No	No	not_provided	60s	Yes	Daily	_	FALSE	FALSE	FALSE	FALSE	TRUE	FALSE	FALSE	FALSE	FALSE	FALSE	TRUE	not_provided	I have not taken antibiotics in the past year.	_	No	not collected	not collected	not collected	not collected	not collected	not_provided	not_provided	not_provided	not_provided	not_provided	not_provided	not_provided	Normal	UBERON:tongue	not_provided	not_provided	not_provided	not_provided	not_provided	not_provided	No	not_provided	_	Yes	not_provided	_	not_provided	not_provided	Never	United States	not_provided	not_provided	FALSE	FALSE	FALSE	FALSE	FALSE	FALSE	FALSE	FALSE	FALSE	FALSE	FALSE	FALSE	FALSE	FALSE	FALSE	FALSE	FALSE	FALSE	FALSE	FALSE	FALSE	FALSE	FALSE	not_provided	not_provided	not_provided	FALSE	FALSE	FALSE	FALSE	FALSE	FALSE	FALSE	FALSE	FALSE	FALSE	FALSE	FALSE	FALSE	FALSE	FALSE	FALSE	FALSE	not_provided	not_provided	not_provided	FALSE	FALSE	FALSE	FALSE	FALSE	not_provided	not collected	not_provided	not_provided	not_provided	not_provided	not_provided	not_provided	not_provided	FALSE	FALSE	FALSE	FALSE	FALSE	FALSE	FALSE	FALSE	FALSE	_	FALSE	not_provided	FALSE	not_provided	not_provided	not_provided	No	not_provided	I use deodorant	not_provided	i_do_not_have_this_condition	not_provided	Omnivore	No	I am right handed	Filtered	not_provided	not_provided	Occasionally (1-2 times/week)	_	Indoors	not_provided	FALSE	FALSE	FALSE	FALSE	FALSE	FALSE	FALSE	FALSE	FALSE	FALSE	FALSE	FALSE	FALSE	FALSE	FALSE	FALSE	FALSE	FALSE	FALSE	FALSE	FALSE	not_provided	not_provided	not_provided	FALSE	FALSE	FALSE	FALSE	FALSE	FALSE	FALSE	FALSE	FALSE	FALSE	FALSE	FALSE	FALSE	FALSE	FALSE	FALSE	FALSE	FALSE	FALSE	FALSE	FALSE	FALSE	FALSE	FALSE	FALSE	FALSE	FALSE	FALSE	FALSE	FALSE	FALSE	FALSE	FALSE	FALSE	FALSE	FALSE	FALSE	FALSE	FALSE	FALSE	FALSE	FALSE	Rarely (a few times/month)	Year	not_provided	not_provided	not_provided	not_provided	not_provided	not_provided	64.7	not_provided	_	_	not_provided	not_provided	not_provided	No	not_provided	1 year	not_provided	_	Adult	not_provided	No	not_provided	i_do_not_have_this_condition	_	not_provided	not_provided	_	FALSE	FALSE	FALSE	FALSE	FALSE	FALSE	FALSE	FALSE	i_do_not_have_this_condition	_	not_provided	not_provided	No	Yes	FALSE	FALSE	FALSE	FALSE	FALSE	TRUE	not_provided	not_provided	not_provided	not_provided	No	not_provided	i_do_not_have_this_condition	not_provided	Regularly (3-5 times/week)	not_provided	not_provided	not_provided	not_provided	Caucasian	not_provided	not_provided	not_provided	not_provided	not_provided	not_provided	No	not_provided	i_do_not_have_this_condition	7-8 hours	not_provided	Never	No	FALSE	FALSE	FALSE	FALSE	FALSE	FALSE	FALSE	FALSE	FALSE	FALSE	FALSE	FALSE	FALSE	CA	not_provided	not_provided	not_provided	not_provided	not_provided	not_provided	not_provided	not_provided	not_provided	not_provided	not_provided	not_provided	not_provided	not_provided	Occasionally (1-2 times/week)	not_provided	_	No	More than 30	not_provided	not_provided	not_provided	not_provided	not_provided	not_provided	not_provided	not_provided	Remained stable	_	not_provided	not_provided	_	2013-06-09	NA	NA	NA	NA	NA	NA	NA	NA	NA	NA	NA	NA	NA	NA	NA	NA	NA	NA	NA	NA	NA	NA	NA	NA	NA	NA	NA	NA	NA	NA	NA	NA	NA	NA	NA	NA	NA	NA	NA	NA	NA	NA	NA	NA	NA	NA	NA	NA	NA	NA	NA	NA	NA	NA	NA	NA	NA	NA	NA	NA	NA	NA	NA	NA	NA	NA	NA	NA	NA	NA	NA	NA	NA	NA	NA	NA	NA	NA	NA	NA	NA	NA	NA	NA	NA	NA	NA	NA	NA	NA	NA	NA	NA	NA	NA	NA	NA	NA	NA	NA	NA	NA	NA	NA	NA	NA	NA	NA	NA	NA	NA	NA	NA	NA	NA	NA	NA	NA	NA	NA	NA	NA	NA	NA	NA	NA	NA	NA	NA	NA	NA	NA	NA	NA	NA	NA	NA	NA	NA	NA	NA	NA	NA	NA	NA	NA	NA	NA	NA	NA	NA	NA	NA	NA	NA	NA	NA	NA	NA	NA	NA	NA	NA	NA	NA	NA	NA	NA	NA	NA	NA	NA	NA	NA	NA	NA	NA	NA	NA	NA	NA	NA	NA	NA	NA	NA	NA	NA	NA	NA	NA	NA	NA	NA	NA	NA	NA	NA	NA	NA	NA	NA	NA	NA	NA	NA	NA	NA	NA	NA	NA	NA	NA	NA	NA	NA	NA	NA	NA	NA	NA	NA	NA
10317	NA	NA	5911	NA	NA	NA	NA	NA	NA	NA	NA	NA	NA	NA	NA	Industrial	AGP	AGP	Sample	NA	NA	NA	NA	NA	NA	NA	American Gut Project Mouth sample	TRUE	NA	NA	NA	NA	Host-associated	Animal	Animal secretion	dense settlement biome	human-associated habitat	Sample	human-oral	NA	NA	NA	NA	NA	NA	US:WA	NA	NA	NA	NA	NA	NA	NA	NA	65.3	years	UBERON:oral cavity	3.5	UBERON:Sample	UBERON:tongue	human	413	cm	NA	['8e6f2e1c5daaa13280a63f718486223def6ba8cb5715d2f827e0984c1ad096ec82dd14f3ccc3dd7a77c4a792e32c4c4b8811ea265b1c006eed5ec90ffc009045']	9606	60	kg	NA	NA	NA	NA	47	NA	NA	NA	NA	NA	-117	NA	NA	NA	NA	NA	NA	NA	NA	NA	NA	NA	NA	UCSDMI	Yes	NA	NA	TRUE	NA	NA	NA	NA	10317	NA	Mouth	human oral metagenome	not_provided	NA	NA	NA	NA	NA	NA	447426	NA	American Gut Project	NA	NA	NA	NA	NA	NA	NA	NA	NA	NA	NA	NA	NA	NA	NA	NA	NA	NA	2013	6	21T06:45:00	NA	1948	not_provided	No	No	not_provided	60s	No	Never	_	FALSE	FALSE	FALSE	FALSE	TRUE	FALSE	FALSE	FALSE	FALSE	FALSE	TRUE	not_provided	I have not taken antibiotics in the past year.	_	Yes	not collected	not collected	not collected	not collected	not collected	not_provided	not_provided	not_provided	not_provided	not_provided	not_provided	not_provided	not_provided	UBERON:tongue	not_provided	not_provided	not_provided	not_provided	not_provided	not_provided	Yes	not_provided	_	Yes	not_provided	_	not_provided	not_provided	Never	United States	not_provided	not_provided	FALSE	FALSE	FALSE	FALSE	FALSE	FALSE	FALSE	FALSE	FALSE	FALSE	FALSE	FALSE	FALSE	FALSE	FALSE	FALSE	FALSE	FALSE	FALSE	FALSE	FALSE	FALSE	FALSE	not_provided	not_provided	not_provided	FALSE	FALSE	FALSE	FALSE	FALSE	FALSE	FALSE	FALSE	FALSE	FALSE	FALSE	FALSE	FALSE	FALSE	FALSE	FALSE	FALSE	not_provided	not_provided	not_provided	FALSE	FALSE	FALSE	FALSE	FALSE	not_provided	not_provided	not_provided	not_provided	not_provided	not_provided	not_provided	not_provided	not_provided	FALSE	FALSE	FALSE	FALSE	FALSE	FALSE	FALSE	FALSE	FALSE	_	FALSE	not_provided	FALSE	not_provided	not_provided	not_provided	No	not_provided	I use an antiperspirant	not_provided	i_do_not_have_this_condition	not_provided	Vegetarian	No	I am right handed	City	not_provided	not_provided	Daily	_	Both	not_provided	FALSE	FALSE	FALSE	FALSE	FALSE	FALSE	FALSE	FALSE	FALSE	FALSE	FALSE	FALSE	FALSE	FALSE	FALSE	FALSE	FALSE	FALSE	FALSE	FALSE	FALSE	not_provided	not_provided	not_provided	FALSE	FALSE	FALSE	FALSE	FALSE	FALSE	FALSE	FALSE	FALSE	FALSE	FALSE	FALSE	FALSE	FALSE	FALSE	FALSE	FALSE	FALSE	FALSE	FALSE	FALSE	FALSE	FALSE	FALSE	FALSE	FALSE	FALSE	FALSE	FALSE	FALSE	FALSE	FALSE	FALSE	FALSE	FALSE	FALSE	FALSE	FALSE	FALSE	FALSE	FALSE	FALSE	Occasionally (1-2 times/week)	Year	not_provided	not_provided	not_provided	not_provided	not_provided	not_provided	65.3	i_do_not_have_this_condition	_	_	not_provided	not_provided	not_provided	No	not_provided	I have not been outside of my country of residence in the past year.	not_provided	_	Adult	not_provided	No	not_provided	i_do_not_have_this_condition	_	not_provided	not_provided	_	FALSE	FALSE	FALSE	FALSE	FALSE	FALSE	FALSE	FALSE	i_do_not_have_this_condition	_	not_provided	not_provided	Yes	Yes	FALSE	FALSE	FALSE	FALSE	FALSE	TRUE	not_provided	not_provided	not_provided	not_provided	Yes	not_provided	i_do_not_have_this_condition	not_provided	Never	not_provided	not_provided	not_provided	not_provided	Caucasian	not_provided	not_provided	not_provided	not_provided	not_provided	not_provided	Yes	not_provided	not_provided	5-6 hours	not_provided	Never	No	FALSE	FALSE	FALSE	FALSE	FALSE	FALSE	FALSE	FALSE	FALSE	FALSE	FALSE	FALSE	FALSE	WA	not_provided	not_provided	not_provided	not_provided	not_provided	not_provided	not_provided	not_provided	not_provided	not_provided	not_provided	not_provided	not_provided	not_provided	Daily	not_provided	_	Yes	11 to 20	not_provided	not_provided	not_provided	not_provided	not_provided	not_provided	not_provided	not_provided	Decreased more than 10 pounds	_	not_provided	not_provided	_	2013-06-21	NA	NA	NA	NA	NA	NA	NA	NA	NA	NA	NA	NA	NA	NA	NA	NA	NA	NA	NA	NA	NA	NA	NA	NA	NA	NA	NA	NA	NA	NA	NA	NA	NA	NA	NA	NA	NA	NA	NA	NA	NA	NA	NA	NA	NA	NA	NA	NA	NA	NA	NA	NA	NA	NA	NA	NA	NA	NA	NA	NA	NA	NA	NA	NA	NA	NA	NA	NA	NA	NA	NA	NA	NA	NA	NA	NA	NA	NA	NA	NA	NA	NA	NA	NA	NA	NA	NA	NA	NA	NA	NA	NA	NA	NA	NA	NA	NA	NA	NA	NA	NA	NA	NA	NA	NA	NA	NA	NA	NA	NA	NA	NA	NA	NA	NA	NA	NA	NA	NA	NA	NA	NA	NA	NA	NA	NA	NA	NA	NA	NA	NA	NA	NA	NA	NA	NA	NA	NA	NA	NA	NA	NA	NA	NA	NA	NA	NA	NA	NA	NA	NA	NA	NA	NA	NA	NA	NA	NA	NA	NA	NA	NA	NA	NA	NA	NA	NA	NA	NA	NA	NA	NA	NA	NA	NA	NA	NA	NA	NA	NA	NA	NA	NA	NA	NA	NA	NA	NA	NA	NA	NA	NA	NA	NA	NA	NA	NA	NA	NA	NA	NA	NA	NA	NA	NA	NA	NA	NA	NA	NA	NA	NA	NA	NA	NA	NA	NA	NA	NA	NA	NA	NA	NA
10317	NA	NA	4062	NA	NA	NA	NA	NA	NA	NA	NA	NA	NA	NA	NA	Industrial	AGP	AGP	Sample	NA	NA	NA	NA	NA	NA	NA	American Gut Project Mouth sample	TRUE	NA	NA	NA	NA	Host-associated	Animal	Animal secretion	dense settlement biome	human-associated habitat	Sample	human-oral	NA	NA	NA	NA	NA	NA	US:CT	NA	NA	NA	NA	NA	NA	NA	NA	64.7	years	UBERON:oral cavity	21.2	UBERON:Sample	UBERON:tongue	human	213	cm	NA	['a21c5449eb6449edd752611385ab82b6819c2ece9b415a8b77636090df445cbe8397ea71a8828ab3cf266e734e47edf482fe9c3d0d119d65c1ffe6f0fc0d391a']	9606	96	kg	NA	NA	NA	NA	42	NA	NA	NA	NA	NA	-72	NA	NA	NA	NA	NA	NA	NA	NA	NA	NA	NA	NA	UCSDMI	Yes	NA	NA	TRUE	NA	NA	NA	NA	10317	NA	Mouth	human oral metagenome	female	NA	NA	NA	NA	NA	NA	447426	NA	American Gut Project	NA	NA	NA	NA	NA	NA	NA	NA	NA	NA	NA	NA	NA	NA	NA	NA	NA	NA	2013	7	03T06:45:00	NA	1948	not_provided	not_provided	No	not_provided	60s	Yes	Regularly (3-5 times/week)	_	FALSE	FALSE	FALSE	FALSE	TRUE	FALSE	FALSE	FALSE	FALSE	FALSE	TRUE	not_provided	6 months	_	No	not collected	not collected	not collected	not collected	not collected	not collected	not_provided	not collected	not_provided	not collected	not_provided	not_provided	Normal	UBERON:tongue	not_provided	not_provided	not_provided	not_provided	not_provided	not_provided	No	not_provided	_	Yes	not_provided	_	not_provided	No	Never	United States	not_provided	not_provided	FALSE	FALSE	FALSE	FALSE	FALSE	FALSE	FALSE	FALSE	FALSE	FALSE	FALSE	FALSE	FALSE	FALSE	FALSE	FALSE	FALSE	FALSE	FALSE	FALSE	FALSE	FALSE	FALSE	not_provided	not_provided	not_provided	FALSE	FALSE	FALSE	FALSE	FALSE	FALSE	FALSE	FALSE	FALSE	FALSE	FALSE	FALSE	FALSE	FALSE	FALSE	FALSE	FALSE	not_provided	not_provided	not_provided	FALSE	FALSE	FALSE	FALSE	FALSE	not_provided	not_provided	not_provided	not_provided	not_provided	not_provided	not_provided	not_provided	not_provided	FALSE	FALSE	FALSE	FALSE	FALSE	FALSE	FALSE	FALSE	FALSE	_	FALSE	not_provided	FALSE	not_provided	not_provided	not_provided	No	not collected	I use an antiperspirant	not_provided	i_do_not_have_this_condition	not_provided	Omnivore	No	I am left handed	Well	not_provided	not_provided	Regularly (3-5 times/week)	_	Indoors	not_provided	FALSE	FALSE	FALSE	FALSE	FALSE	FALSE	FALSE	FALSE	FALSE	FALSE	FALSE	FALSE	FALSE	FALSE	FALSE	FALSE	FALSE	FALSE	FALSE	FALSE	FALSE	not_provided	not_provided	not_provided	FALSE	FALSE	FALSE	FALSE	FALSE	FALSE	FALSE	FALSE	FALSE	FALSE	FALSE	FALSE	FALSE	FALSE	FALSE	FALSE	FALSE	FALSE	FALSE	FALSE	FALSE	FALSE	FALSE	FALSE	FALSE	FALSE	FALSE	FALSE	FALSE	FALSE	FALSE	FALSE	FALSE	FALSE	FALSE	FALSE	FALSE	FALSE	FALSE	FALSE	FALSE	FALSE	Daily	I have not gotten the flu vaccine in the past year.	not_provided	not_provided	not_provided	not_provided	not_provided	not_provided	64.7	i_do_not_have_this_condition	_	_	not_provided	not_provided	not_provided	No	not_provided	3 months	not_provided	_	Adult	not_provided	Yes	not_provided	i_do_not_have_this_condition	_	not_provided	not_provided	_	FALSE	FALSE	FALSE	FALSE	FALSE	FALSE	FALSE	FALSE	i_do_not_have_this_condition	_	not_provided	not_provided	No	No	FALSE	FALSE	FALSE	FALSE	FALSE	TRUE	not_provided	not_provided	not_provided	not_provided	Yes	not_provided	i_do_not_have_this_condition	not_provided	Never	not_provided	not_provided	not_provided	not_provided	Caucasian	not_provided	not_provided	not_provided	not_provided	not_provided	not_provided	No	not_provided	i_do_not_have_this_condition	6-7 hours	not collected	Never	No	FALSE	FALSE	FALSE	FALSE	FALSE	FALSE	FALSE	FALSE	FALSE	FALSE	FALSE	FALSE	FALSE	CT	not_provided	not_provided	not_provided	not_provided	not_provided	not_provided	not_provided	not_provided	not_provided	not_provided	not_provided	not_provided	not_provided	not_provided	Daily	not_provided	_	Yes	Less than 5	not_provided	not_provided	not_provided	not_provided	not collected	not collected	not collected	not collected	Remained stable	_	not_provided	not_provided	_	2013-07-03	NA	NA	NA	NA	NA	NA	NA	NA	NA	NA	NA	NA	NA	NA	NA	NA	NA	NA	NA	NA	NA	NA	NA	NA	NA	NA	NA	NA	NA	NA	NA	NA	NA	NA	NA	NA	NA	NA	NA	NA	NA	NA	NA	NA	NA	NA	NA	NA	NA	NA	NA	NA	NA	NA	NA	NA	NA	NA	NA	NA	NA	NA	NA	NA	NA	NA	NA	NA	NA	NA	NA	NA	NA	NA	NA	NA	NA	NA	NA	NA	NA	NA	NA	NA	NA	NA	NA	NA	NA	NA	NA	NA	NA	NA	NA	NA	NA	NA	NA	NA	NA	NA	NA	NA	NA	NA	NA	NA	NA	NA	NA	NA	NA	NA	NA	NA	NA	NA	NA	NA	NA	NA	NA	NA	NA	NA	NA	NA	NA	NA	NA	NA	NA	NA	NA	NA	NA	NA	NA	NA	NA	NA	NA	NA	NA	NA	NA	NA	NA	NA	NA	NA	NA	NA	NA	NA	NA	NA	NA	NA	NA	NA	NA	NA	NA	NA	NA	NA	NA	NA	NA	NA	NA	NA	NA	NA	NA	NA	NA	NA	NA	NA	NA	NA	NA	NA	NA	NA	NA	NA	NA	NA	NA	NA	NA	NA	NA	NA	NA	NA	NA	NA	NA	NA	NA	NA	NA	NA	NA	NA	NA	NA	NA	NA	NA	NA	NA	NA	NA	NA	NA	NA	NA
10317	NA	NA	3351	NA	NA	NA	NA	NA	NA	NA	NA	NA	NA	NA	NA	Industrial	AGP	AGP	Sample	NA	NA	NA	NA	NA	NA	NA	American Gut Project Mouth sample	TRUE	NA	NA	NA	NA	Host-associated	Animal	Animal secretion	dense settlement biome	human-associated habitat	Sample	human-oral	NA	NA	NA	NA	NA	NA	US:CA	NA	NA	NA	NA	NA	NA	NA	NA	64.9	years	UBERON:oral cavity	20.2	UBERON:Sample	UBERON:tongue	human	178	cm	NA	['138bf17eaa4b2ae18004fdf1da9203c9ab0ff3dc66090b7a6a64063d93cefa5ddd8768b4a406803c2ed3ef1e725c9f15457a690b6e6c8264470a3ac10bcb4aaa']	9606	64	kg	NA	NA	NA	NA	37	NA	NA	NA	NA	NA	-122	NA	NA	NA	NA	NA	NA	NA	NA	NA	NA	NA	NA	UCSDMI	Yes	NA	NA	TRUE	NA	NA	NA	NA	10317	NA	Mouth	human oral metagenome	male	NA	NA	NA	NA	NA	NA	447426	NA	American Gut Project	NA	NA	NA	NA	NA	NA	NA	NA	NA	NA	NA	NA	NA	NA	NA	NA	NA	NA	2013	7	11T14:00:00	NA	1948	not_provided	No	No	not_provided	60s	No	Never	_	FALSE	FALSE	FALSE	FALSE	TRUE	FALSE	FALSE	FALSE	FALSE	FALSE	TRUE	not_provided	I have not taken antibiotics in the past year.	_	No	not collected	not collected	not collected	not collected	not collected	not_provided	not_provided	not_provided	not_provided	not_provided	not_provided	not_provided	Normal	UBERON:tongue	not_provided	not_provided	not_provided	not_provided	not_provided	not_provided	No	not_provided	_	Yes	not_provided	_	not_provided	not_provided	Daily	United States	not_provided	not_provided	FALSE	FALSE	FALSE	FALSE	FALSE	FALSE	FALSE	FALSE	FALSE	FALSE	FALSE	FALSE	FALSE	FALSE	FALSE	FALSE	FALSE	FALSE	FALSE	FALSE	FALSE	FALSE	FALSE	not_provided	not_provided	not_provided	FALSE	FALSE	FALSE	FALSE	FALSE	FALSE	FALSE	FALSE	FALSE	FALSE	FALSE	FALSE	FALSE	FALSE	FALSE	FALSE	FALSE	not_provided	not_provided	not_provided	FALSE	FALSE	FALSE	FALSE	FALSE	not_provided	not_provided	not_provided	not_provided	not_provided	not_provided	not_provided	not_provided	not_provided	FALSE	FALSE	FALSE	FALSE	FALSE	FALSE	FALSE	FALSE	FALSE	_	FALSE	not_provided	FALSE	not_provided	not_provided	not_provided	No	not_provided	I do not use deodorant or an antiperspirant	not_provided	i_do_not_have_this_condition	not_provided	Omnivore but do not eat red meat	No	I am right handed	Filtered	not_provided	not_provided	Daily	_	Indoors	not_provided	FALSE	FALSE	FALSE	FALSE	FALSE	FALSE	FALSE	FALSE	FALSE	FALSE	FALSE	FALSE	FALSE	FALSE	FALSE	FALSE	FALSE	FALSE	FALSE	FALSE	FALSE	not_provided	not_provided	not_provided	FALSE	FALSE	FALSE	FALSE	FALSE	FALSE	FALSE	FALSE	FALSE	FALSE	FALSE	FALSE	FALSE	FALSE	FALSE	FALSE	FALSE	FALSE	FALSE	FALSE	FALSE	FALSE	FALSE	FALSE	FALSE	FALSE	FALSE	FALSE	FALSE	FALSE	FALSE	FALSE	FALSE	FALSE	FALSE	FALSE	FALSE	FALSE	FALSE	FALSE	FALSE	FALSE	Daily	I have not gotten the flu vaccine in the past year.	not_provided	not_provided	not_provided	No	not_provided	not_provided	64.9	i_do_not_have_this_condition	_	_	not_provided	not_provided	not_provided	No	not_provided	1 year	not_provided	_	Adult	not_provided	No	not_provided	i_do_not_have_this_condition	_	not_provided	not_provided	_	FALSE	FALSE	FALSE	FALSE	FALSE	FALSE	FALSE	FALSE	i_do_not_have_this_condition	_	not_provided	not_provided	Yes	No	FALSE	FALSE	FALSE	FALSE	FALSE	TRUE	not_provided	not_provided	not_provided	not_provided	Yes	not_provided	i_do_not_have_this_condition	not_provided	Never	not_provided	not_provided	not_provided	not_provided	Caucasian	not_provided	not_provided	not_provided	not_provided	not_provided	not_provided	Yes	not_provided	i_do_not_have_this_condition	7-8 hours	not_provided	Never	No	FALSE	FALSE	FALSE	FALSE	FALSE	FALSE	FALSE	FALSE	FALSE	FALSE	FALSE	FALSE	FALSE	CA	not_provided	not_provided	not collected	not collected	not collected	not collected	not collected	not collected	not collected	not collected	not collected	not collected	not collected	not collected	Daily	not_provided	_	No	11 to 20	not_provided	not_provided	not_provided	not_provided	not_provided	not_provided	not_provided	not_provided	Remained stable	_	not_provided	not_provided	_	2013-07-11	NA	NA	NA	NA	NA	NA	NA	NA	NA	NA	NA	NA	NA	NA	NA	NA	NA	NA	NA	NA	NA	NA	NA	NA	NA	NA	NA	NA	NA	NA	NA	NA	NA	NA	NA	NA	NA	NA	NA	NA	NA	NA	NA	NA	NA	NA	NA	NA	NA	NA	NA	NA	NA	NA	NA	NA	NA	NA	NA	NA	NA	NA	NA	NA	NA	NA	NA	NA	NA	NA	NA	NA	NA	NA	NA	NA	NA	NA	NA	NA	NA	NA	NA	NA	NA	NA	NA	NA	NA	NA	NA	NA	NA	NA	NA	NA	NA	NA	NA	NA	NA	NA	NA	NA	NA	NA	NA	NA	NA	NA	NA	NA	NA	NA	NA	NA	NA	NA	NA	NA	NA	NA	NA	NA	NA	NA	NA	NA	NA	NA	NA	NA	NA	NA	NA	NA	NA	NA	NA	NA	NA	NA	NA	NA	NA	NA	NA	NA	NA	NA	NA	NA	NA	NA	NA	NA	NA	NA	NA	NA	NA	NA	NA	NA	NA	NA	NA	NA	NA	NA	NA	NA	NA	NA	NA	NA	NA	NA	NA	NA	NA	NA	NA	NA	NA	NA	NA	NA	NA	NA	NA	NA	NA	NA	NA	NA	NA	NA	NA	NA	NA	NA	NA	NA	NA	NA	NA	NA	NA	NA	NA	NA	NA	NA	NA	NA	NA	NA	NA	NA	NA	NA	NA
10317	NA	NA	6975	NA	NA	NA	NA	NA	NA	NA	NA	NA	NA	NA	NA	Industrial	AGP	AGP	Sample	NA	NA	NA	NA	NA	NA	NA	American Gut Project Mouth sample	TRUE	NA	NA	NA	NA	Host-associated	Animal	Animal secretion	dense settlement biome	human-associated habitat	Sample	human-oral	NA	NA	NA	NA	NA	NA	US:CA	NA	NA	NA	NA	NA	NA	NA	NA	64.9	years	UBERON:oral cavity	28.7	UBERON:Sample	UBERON:tongue	human	175	cm	NA	['a6e4d79f237b0af7fa950ca8e5f333955547319892b35386ed55070a5f60844ea6f68b2d949de72e8811095a0993a60343281e7edbff16c9ce8f5cf6a71f56a5']	9606	88	kg	NA	NA	NA	NA	34	NA	NA	NA	NA	NA	-120	NA	NA	NA	NA	NA	NA	NA	NA	NA	NA	NA	NA	UCSDMI	Yes	NA	NA	TRUE	NA	NA	NA	NA	10317	NA	Mouth	human oral metagenome	male	NA	NA	NA	NA	NA	NA	447426	NA	American Gut Project	NA	NA	NA	NA	NA	NA	NA	NA	NA	NA	NA	NA	NA	NA	NA	NA	NA	NA	2013	8	22T08:00:00	NA	1948	not_provided	No	No	not_provided	60s	No	Never	_	FALSE	FALSE	FALSE	FALSE	TRUE	FALSE	FALSE	FALSE	FALSE	FALSE	TRUE	not_provided	I have not taken antibiotics in the past year.	_	No	FALSE	FALSE	FALSE	FALSE	FALSE	not_provided	not_provided	not_provided	not_provided	not_provided	not_provided	not_provided	Overweight	UBERON:tongue	not_provided	not_provided	not_provided	not_provided	not_provided	not_provided	not_provided	not_provided	_	No	not_provided	_	not_provided	not_provided	Never	United States	not_provided	not_provided	FALSE	FALSE	FALSE	FALSE	FALSE	FALSE	FALSE	FALSE	FALSE	FALSE	FALSE	FALSE	FALSE	FALSE	FALSE	FALSE	FALSE	FALSE	FALSE	FALSE	FALSE	FALSE	FALSE	not_provided	not_provided	not_provided	FALSE	FALSE	FALSE	FALSE	FALSE	FALSE	FALSE	FALSE	FALSE	FALSE	FALSE	FALSE	FALSE	FALSE	FALSE	FALSE	FALSE	not_provided	not_provided	not_provided	FALSE	FALSE	FALSE	FALSE	FALSE	not_provided	not_provided	not_provided	not_provided	not_provided	not_provided	not_provided	not_provided	not_provided	FALSE	FALSE	FALSE	FALSE	FALSE	FALSE	FALSE	FALSE	FALSE	_	FALSE	not_provided	FALSE	not_provided	not_provided	not_provided	Yes	not_provided	I use deodorant	not_provided	i_do_not_have_this_condition	not_provided	Omnivore	No	I am right handed	Filtered	not_provided	not_provided	Daily	_	Outdoors	not_provided	FALSE	FALSE	FALSE	FALSE	FALSE	FALSE	FALSE	FALSE	FALSE	FALSE	FALSE	FALSE	FALSE	FALSE	FALSE	FALSE	FALSE	FALSE	FALSE	FALSE	FALSE	not_provided	not_provided	not_provided	FALSE	FALSE	FALSE	FALSE	FALSE	FALSE	FALSE	FALSE	FALSE	FALSE	FALSE	FALSE	FALSE	FALSE	FALSE	FALSE	FALSE	FALSE	FALSE	FALSE	FALSE	FALSE	FALSE	FALSE	FALSE	FALSE	FALSE	FALSE	FALSE	FALSE	FALSE	FALSE	FALSE	FALSE	FALSE	FALSE	FALSE	FALSE	FALSE	FALSE	FALSE	FALSE	Occasionally (1-2 times/week)	Year	not_provided	not_provided	not_provided	No	not_provided	not_provided	64.9	i_do_not_have_this_condition	_	_	not_provided	not_provided	not_provided	No	not_provided	6 months	not_provided	_	Adult	not_provided	Yes	not_provided	i_do_not_have_this_condition	_	not_provided	not_provided	_	FALSE	FALSE	FALSE	FALSE	FALSE	FALSE	FALSE	FALSE	not_provided	_	not_provided	not_provided	No	No	FALSE	FALSE	FALSE	FALSE	FALSE	TRUE	not_provided	not_provided	not_provided	not_provided	No	not_provided	i_do_not_have_this_condition	not_provided	Rarely (a few times/month)	not_provided	not_provided	not_provided	not_provided	Hispanic	not_provided	not_provided	not_provided	not_provided	not_provided	not_provided	No	not_provided	i_do_not_have_this_condition	8 or more hours	not_provided	Never	No	FALSE	FALSE	FALSE	FALSE	FALSE	FALSE	FALSE	FALSE	FALSE	FALSE	FALSE	FALSE	FALSE	CA	not_provided	not_provided	not_provided	not_provided	not_provided	not_provided	not_provided	not_provided	not_provided	not_provided	not_provided	not_provided	not_provided	not_provided	Daily	not_provided	_	Yes	11 to 20	not_provided	not_provided	not_provided	not_provided	not_provided	not_provided	not_provided	not_provided	Remained stable	_	not_provided	not_provided	_	2013-08-22	NA	NA	NA	NA	NA	NA	NA	NA	NA	NA	NA	NA	NA	NA	NA	NA	NA	NA	NA	NA	NA	NA	NA	NA	NA	NA	NA	NA	NA	NA	NA	NA	NA	NA	NA	NA	NA	NA	NA	NA	NA	NA	NA	NA	NA	NA	NA	NA	NA	NA	NA	NA	NA	NA	NA	NA	NA	NA	NA	NA	NA	NA	NA	NA	NA	NA	NA	NA	NA	NA	NA	NA	NA	NA	NA	NA	NA	NA	NA	NA	NA	NA	NA	NA	NA	NA	NA	NA	NA	NA	NA	NA	NA	NA	NA	NA	NA	NA	NA	NA	NA	NA	NA	NA	NA	NA	NA	NA	NA	NA	NA	NA	NA	NA	NA	NA	NA	NA	NA	NA	NA	NA	NA	NA	NA	NA	NA	NA	NA	NA	NA	NA	NA	NA	NA	NA	NA	NA	NA	NA	NA	NA	NA	NA	NA	NA	NA	NA	NA	NA	NA	NA	NA	NA	NA	NA	NA	NA	NA	NA	NA	NA	NA	NA	NA	NA	NA	NA	NA	NA	NA	NA	NA	NA	NA	NA	NA	NA	NA	NA	NA	NA	NA	NA	NA	NA	NA	NA	NA	NA	NA	NA	NA	NA	NA	NA	NA	NA	NA	NA	NA	NA	NA	NA	NA	NA	NA	NA	NA	NA	NA	NA	NA	NA	NA	NA	NA	NA	NA	NA	NA	NA	NA
10317	NA	NA	9037	NA	NA	NA	NA	NA	NA	NA	NA	NA	NA	NA	NA	Industrial	AGP	AGP	Sample	NA	NA	NA	NA	NA	NA	NA	American Gut Project Mouth sample	TRUE	NA	NA	NA	NA	Host-associated	Animal	Animal secretion	dense settlement biome	human-associated habitat	Sample	human-oral	NA	NA	NA	NA	NA	NA	US:AZ	NA	NA	NA	NA	NA	NA	NA	NA	65.1	years	UBERON:oral cavity	23.6	UBERON:Sample	UBERON:tongue	human	183	cm	NA	['2a5a0ee555759e75368d59b3bd3b9ffb24e9b5b71d28e6e8dbf0120d8b18933a5e60408e314b72375ec5b7ff1ada2e909bf73ca0394ea1d58380de9835831fea']	9606	79	kg	NA	NA	NA	NA	32	NA	NA	NA	NA	NA	-111	NA	NA	NA	NA	NA	NA	NA	NA	NA	NA	NA	NA	UCSDMI	Yes	NA	NA	TRUE	NA	NA	NA	NA	10317	NA	Mouth	human oral metagenome	male	NA	NA	NA	NA	NA	NA	447426	NA	American Gut Project	NA	NA	NA	NA	NA	NA	NA	NA	NA	NA	NA	NA	NA	NA	NA	NA	NA	NA	2013	10	11T09:00:00	NA	1948	not_provided	No	No	not_provided	60s	Yes	Rarely (a few times/month)	_	FALSE	FALSE	FALSE	FALSE	TRUE	FALSE	FALSE	FALSE	FALSE	FALSE	TRUE	not_provided	I have not taken antibiotics in the past year.	_	No	not collected	not collected	not collected	not collected	not collected	not collected	not_provided	not collected	not_provided	not collected	not_provided	not_provided	Normal	UBERON:tongue	not_provided	not_provided	not_provided	not_provided	not_provided	not_provided	No	not_provided	_	Yes	not_provided	_	not_provided	not_provided	Never	United States	not_provided	not_provided	FALSE	FALSE	FALSE	FALSE	FALSE	FALSE	FALSE	FALSE	FALSE	FALSE	FALSE	FALSE	FALSE	FALSE	FALSE	FALSE	FALSE	FALSE	FALSE	FALSE	FALSE	FALSE	FALSE	not_provided	not_provided	not_provided	FALSE	FALSE	FALSE	FALSE	FALSE	FALSE	FALSE	FALSE	FALSE	FALSE	FALSE	FALSE	FALSE	FALSE	FALSE	FALSE	FALSE	not_provided	not_provided	not_provided	FALSE	FALSE	FALSE	FALSE	FALSE	not_provided	not collected	not_provided	not_provided	not_provided	not_provided	not_provided	not_provided	not_provided	FALSE	FALSE	FALSE	FALSE	FALSE	FALSE	FALSE	FALSE	FALSE	_	FALSE	not_provided	FALSE	not_provided	not_provided	not_provided	No	not collected	I use deodorant	not_provided	i_do_not_have_this_condition	not_provided	Omnivore but do not eat red meat	Yes	I am right handed	Filtered	not_provided	not_provided	Regularly (3-5 times/week)	_	not_provided	not_provided	FALSE	FALSE	FALSE	FALSE	FALSE	FALSE	FALSE	FALSE	FALSE	FALSE	FALSE	FALSE	FALSE	FALSE	FALSE	FALSE	FALSE	FALSE	FALSE	FALSE	FALSE	not_provided	not_provided	not_provided	FALSE	FALSE	FALSE	FALSE	FALSE	FALSE	FALSE	FALSE	FALSE	FALSE	FALSE	FALSE	FALSE	FALSE	FALSE	FALSE	FALSE	FALSE	FALSE	FALSE	FALSE	FALSE	FALSE	FALSE	FALSE	FALSE	FALSE	FALSE	FALSE	FALSE	FALSE	FALSE	FALSE	FALSE	FALSE	FALSE	FALSE	FALSE	FALSE	FALSE	FALSE	FALSE	Daily	I have not gotten the flu vaccine in the past year.	not_provided	not_provided	not_provided	No	not_provided	not_provided	65.1	not_provided	_	_	not_provided	not_provided	not_provided	No	not_provided	I have not been outside of my country of residence in the past year.	not_provided	_	Adult	not_provided	No	not_provided	i_do_not_have_this_condition	_	not_provided	not_provided	_	FALSE	FALSE	FALSE	FALSE	FALSE	FALSE	FALSE	FALSE	i_do_not_have_this_condition	_	not_provided	not_provided	No	No	FALSE	FALSE	FALSE	FALSE	FALSE	TRUE	not collected	not collected	not_provided	not_provided	Yes	not_provided	i_do_not_have_this_condition	not_provided	Rarely (a few times/month)	not_provided	not_provided	not_provided	not_provided	Caucasian	not_provided	not_provided	not_provided	not_provided	not_provided	not_provided	No	not_provided	not_provided	7-8 hours	not collected	Never	No	FALSE	FALSE	FALSE	FALSE	FALSE	FALSE	FALSE	FALSE	FALSE	FALSE	FALSE	FALSE	FALSE	AZ	not_provided	not_provided	not_provided	not_provided	not_provided	not_provided	not_provided	not_provided	not_provided	not_provided	not_provided	not_provided	not_provided	not_provided	Daily	not_provided	_	No	11 to 20	not_provided	not_provided	not_provided	not_provided	not collected	not collected	not collected	not collected	Remained stable	_	not_provided	not_provided	_	2013-10-11	NA	NA	NA	NA	NA	NA	NA	NA	NA	NA	NA	NA	NA	NA	NA	NA	NA	NA	NA	NA	NA	NA	NA	NA	NA	NA	NA	NA	NA	NA	NA	NA	NA	NA	NA	NA	NA	NA	NA	NA	NA	NA	NA	NA	NA	NA	NA	NA	NA	NA	NA	NA	NA	NA	NA	NA	NA	NA	NA	NA	NA	NA	NA	NA	NA	NA	NA	NA	NA	NA	NA	NA	NA	NA	NA	NA	NA	NA	NA	NA	NA	NA	NA	NA	NA	NA	NA	NA	NA	NA	NA	NA	NA	NA	NA	NA	NA	NA	NA	NA	NA	NA	NA	NA	NA	NA	NA	NA	NA	NA	NA	NA	NA	NA	NA	NA	NA	NA	NA	NA	NA	NA	NA	NA	NA	NA	NA	NA	NA	NA	NA	NA	NA	NA	NA	NA	NA	NA	NA	NA	NA	NA	NA	NA	NA	NA	NA	NA	NA	NA	NA	NA	NA	NA	NA	NA	NA	NA	NA	NA	NA	NA	NA	NA	NA	NA	NA	NA	NA	NA	NA	NA	NA	NA	NA	NA	NA	NA	NA	NA	NA	NA	NA	NA	NA	NA	NA	NA	NA	NA	NA	NA	NA	NA	NA	NA	NA	NA	NA	NA	NA	NA	NA	NA	NA	NA	NA	NA	NA	NA	NA	NA	NA	NA	NA	NA	NA	NA	NA	NA	NA	NA	NA
10317	NA	NA	13998	NA	NA	NA	NA	NA	NA	NA	NA	NA	NA	NA	NA	Industrial	AGP	AGP	Sample	NA	NA	NA	NA	NA	NA	NA	American Gut Project Mouth sample	TRUE	NA	NA	NA	NA	Host-associated	Animal	Animal secretion	dense settlement biome	human-associated habitat	Sample	human-oral	NA	NA	NA	NA	NA	NA	US:CO	NA	NA	NA	NA	NA	NA	NA	NA	66.1	years	UBERON:oral cavity	21.7	UBERON:Sample	UBERON:tongue	human	191	cm	NA	['5c328a048c12ac4d5cde24aff3e70bc4cf433950fc0442d2799d76fa46795f25d593c52b2edbec63c59e2da0b2e67717affde72f8dc7426f1886a0e6666c4664']	9606	79	kg	NA	NA	NA	NA	40	NA	NA	NA	NA	NA	-105	NA	NA	NA	NA	NA	NA	NA	NA	NA	NA	NA	NA	UCSDMI	Yes	NA	NA	TRUE	NA	NA	NA	NA	10317	NA	Mouth	human oral metagenome	male	NA	NA	NA	NA	NA	NA	447426	NA	American Gut Project	NA	NA	NA	NA	NA	NA	NA	NA	NA	NA	NA	NA	NA	NA	NA	NA	NA	NA	2014	7	30T10:20:00	NA	1948	not_provided	No	No	not_provided	60s	Yes	Daily	_	FALSE	FALSE	FALSE	FALSE	TRUE	FALSE	FALSE	FALSE	FALSE	FALSE	TRUE	not_provided	Year	_	No	not collected	not collected	not collected	not collected	not collected	not_provided	not_provided	not_provided	not_provided	not_provided	not_provided	not_provided	Normal	UBERON:tongue	not_provided	not_provided	not_provided	not_provided	not_provided	not_provided	No	not_provided	_	Yes	not_provided	_	not_provided	not_provided	Never	United States	not_provided	not_provided	FALSE	FALSE	FALSE	FALSE	FALSE	FALSE	FALSE	FALSE	FALSE	FALSE	FALSE	FALSE	FALSE	FALSE	FALSE	FALSE	FALSE	FALSE	FALSE	FALSE	FALSE	FALSE	FALSE	not_provided	not_provided	not_provided	FALSE	FALSE	FALSE	FALSE	FALSE	FALSE	FALSE	FALSE	FALSE	FALSE	FALSE	FALSE	FALSE	FALSE	FALSE	FALSE	FALSE	not_provided	not_provided	not_provided	FALSE	FALSE	FALSE	FALSE	FALSE	not_provided	not_provided	not_provided	not_provided	not_provided	not_provided	not_provided	not_provided	not_provided	FALSE	FALSE	FALSE	FALSE	FALSE	FALSE	FALSE	FALSE	FALSE	_	FALSE	not_provided	FALSE	not_provided	not_provided	not_provided	No	not_provided	I use deodorant	not_provided	i_do_not_have_this_condition	not_provided	Omnivore	No	I am ambidextrous	Filtered	not_provided	not_provided	Daily	_	Outdoors	not_provided	FALSE	FALSE	FALSE	FALSE	FALSE	FALSE	FALSE	FALSE	FALSE	FALSE	FALSE	FALSE	FALSE	FALSE	FALSE	FALSE	FALSE	FALSE	FALSE	FALSE	FALSE	not_provided	not_provided	not_provided	FALSE	FALSE	FALSE	FALSE	FALSE	FALSE	FALSE	FALSE	FALSE	FALSE	FALSE	FALSE	FALSE	FALSE	FALSE	FALSE	FALSE	FALSE	FALSE	FALSE	FALSE	FALSE	FALSE	FALSE	FALSE	FALSE	FALSE	FALSE	FALSE	FALSE	FALSE	FALSE	FALSE	FALSE	FALSE	FALSE	FALSE	FALSE	FALSE	FALSE	FALSE	FALSE	Daily	I have not gotten the flu vaccine in the past year.	not_provided	not_provided	not_provided	not_provided	not_provided	not_provided	66.1	i_do_not_have_this_condition	_	_	not_provided	not_provided	not_provided	Yes	not_provided	1 year	not_provided	_	Adult	not_provided	No	not_provided	i_do_not_have_this_condition	_	not_provided	not_provided	_	FALSE	FALSE	FALSE	FALSE	FALSE	FALSE	FALSE	FALSE	i_do_not_have_this_condition	_	not_provided	not_provided	Yes	No	FALSE	FALSE	FALSE	FALSE	FALSE	TRUE	not_provided	not_provided	not_provided	not_provided	Yes	not_provided	i_do_not_have_this_condition	not_provided	Never	not_provided	not_provided	not_provided	not_provided	Caucasian	not_provided	not_provided	not_provided	not_provided	not_provided	not_provided	No	not_provided	i_do_not_have_this_condition	7-8 hours	not_provided	Never	No	FALSE	FALSE	FALSE	FALSE	FALSE	FALSE	FALSE	FALSE	FALSE	FALSE	FALSE	FALSE	FALSE	CO	not_provided	not_provided	not_provided	not_provided	not_provided	not_provided	not_provided	not_provided	not_provided	not_provided	not_provided	not_provided	not_provided	not_provided	Daily	not_provided	_	No	More than 30	not_provided	not_provided	not_provided	not_provided	not_provided	not_provided	not_provided	not_provided	Remained stable	_	not_provided	not_provided	_	2014-07-30	NA	NA	NA	NA	NA	NA	NA	NA	NA	NA	NA	NA	NA	NA	NA	NA	NA	NA	NA	NA	NA	NA	NA	NA	NA	NA	NA	NA	NA	NA	NA	NA	NA	NA	NA	NA	NA	NA	NA	NA	NA	NA	NA	NA	NA	NA	NA	NA	NA	NA	NA	NA	NA	NA	NA	NA	NA	NA	NA	NA	NA	NA	NA	NA	NA	NA	NA	NA	NA	NA	NA	NA	NA	NA	NA	NA	NA	NA	NA	NA	NA	NA	NA	NA	NA	NA	NA	NA	NA	NA	NA	NA	NA	NA	NA	NA	NA	NA	NA	NA	NA	NA	NA	NA	NA	NA	NA	NA	NA	NA	NA	NA	NA	NA	NA	NA	NA	NA	NA	NA	NA	NA	NA	NA	NA	NA	NA	NA	NA	NA	NA	NA	NA	NA	NA	NA	NA	NA	NA	NA	NA	NA	NA	NA	NA	NA	NA	NA	NA	NA	NA	NA	NA	NA	NA	NA	NA	NA	NA	NA	NA	NA	NA	NA	NA	NA	NA	NA	NA	NA	NA	NA	NA	NA	NA	NA	NA	NA	NA	NA	NA	NA	NA	NA	NA	NA	NA	NA	NA	NA	NA	NA	NA	NA	NA	NA	NA	NA	NA	NA	NA	NA	NA	NA	NA	NA	NA	NA	NA	NA	NA	NA	NA	NA	NA	NA	NA	NA	NA	NA	NA	NA	NA
10317	NA	NA	23062	NA	NA	NA	NA	NA	NA	NA	NA	NA	NA	NA	NA	Industrial	AGP	AGP	Sample	NA	NA	NA	NA	NA	NA	NA	American Gut Project Mouth sample	TRUE	NA	NA	NA	NA	Host-associated	Animal	Animal secretion	dense settlement biome	human-associated habitat	Sample	human-oral	NA	NA	NA	NA	NA	NA	US:FL	NA	NA	NA	NA	NA	NA	NA	NA	66.9	years	UBERON:oral cavity	not_provided	UBERON:Sample	UBERON:tongue	human	170.18	cm	NA	['d072d9e57b43628a9c08a1e8f8459eea9d680eb398786029ceba25c24f34187547856642a83f4aad023f0c7941131d08fbe6e357da019040644342060ff0c6d4']	9606	not_provided	kg	NA	NA	NA	NA	31	NA	NA	NA	NA	NA	-82	NA	NA	NA	NA	NA	NA	NA	NA	NA	NA	NA	NA	UCSDMI	Yes	NA	NA	TRUE	NA	NA	NA	NA	10317	NA	Mouth	human oral metagenome	female	NA	NA	NA	NA	NA	NA	447426	NA	American Gut Project	NA	NA	NA	NA	NA	NA	NA	NA	NA	NA	NA	NA	NA	NA	NA	NA	NA	NA	2015	1	13T07:45:00	NA	1948	not_provided	No	No	i_do_not_have_this_condition	60s	Yes	Daily	_	FALSE	TRUE	FALSE	FALSE	FALSE	FALSE	TRUE	FALSE	FALSE	FALSE	FALSE	i_do_not_have_this_condition	I have not taken antibiotics in the past year.	_	No	not collected	not collected	not collected	not collected	not collected	not_provided	not_provided	not_provided	i_do_not_have_this_condition	not_provided	i_do_not_have_this_condition	not_provided	not_provided	UBERON:tongue	One	I tend to have normal formed stool - Type 3 and 4	No	not_provided	not_provided	Diagnosed by a medical professional (doctor, physician assistant)	No	Diagnosed by a medical professional (doctor, physician assistant)	_	Not sure	not_provided	_	Not sure	No	Daily	Germany	not_provided	not_provided	FALSE	FALSE	FALSE	FALSE	FALSE	FALSE	FALSE	FALSE	FALSE	FALSE	FALSE	FALSE	FALSE	FALSE	FALSE	FALSE	FALSE	FALSE	FALSE	FALSE	FALSE	FALSE	FALSE	not_provided	not_provided	not_provided	FALSE	FALSE	FALSE	FALSE	FALSE	FALSE	FALSE	FALSE	FALSE	FALSE	FALSE	FALSE	FALSE	FALSE	FALSE	FALSE	FALSE	not_provided	not_provided	not_provided	FALSE	FALSE	FALSE	FALSE	FALSE	not_provided	not_provided	not_provided	not_provided	not_provided	not_provided	not_provided	not_provided	not_provided	FALSE	FALSE	FALSE	FALSE	FALSE	FALSE	FALSE	FALSE	FALSE	_	FALSE	not_provided	FALSE	not_provided	not_provided	not_provided	No	not_provided	Not sure, but I use some form of deodorant/antiperspirant	i_do_not_have_this_condition	i_do_not_have_this_condition	not_provided	Omnivore	No	I am right handed	Filtered	not_provided	i_do_not_have_this_condition	Regularly (3-5 times/week)	_	Depends on the season	Primarily breast milk	FALSE	FALSE	FALSE	FALSE	FALSE	FALSE	FALSE	FALSE	FALSE	FALSE	FALSE	FALSE	FALSE	FALSE	FALSE	FALSE	FALSE	FALSE	FALSE	FALSE	FALSE	not_provided	not_provided	Rarely (less than once/week)	FALSE	FALSE	FALSE	FALSE	FALSE	FALSE	FALSE	FALSE	FALSE	FALSE	FALSE	FALSE	FALSE	FALSE	FALSE	FALSE	FALSE	FALSE	FALSE	FALSE	FALSE	FALSE	FALSE	FALSE	FALSE	FALSE	FALSE	FALSE	FALSE	FALSE	FALSE	FALSE	FALSE	FALSE	FALSE	FALSE	FALSE	FALSE	FALSE	FALSE	FALSE	FALSE	Occasionally (1-2 times/week)	6 months	Occasionally (1-2 times/week)	Daily	Diagnosed by a medical professional (doctor, physician assistant)	No	Rarely (less than once/week)	Regularly (3-5 times/week)	66.9	i_do_not_have_this_condition	_	_	not_provided	i_do_not_have_this_condition	i_do_not_have_this_condition	No	I have lived in my current state of residence for more than a year.	1 year	Bachelor's degree	_	Adult	i_do_not_have_this_condition	No	No	i_do_not_have_this_condition	_	Occasionally (1-2 times/week)	not_provided	_	FALSE	FALSE	FALSE	FALSE	FALSE	FALSE	FALSE	FALSE	i_do_not_have_this_condition	_	Regularly (3-5 times/week)	Occasionally (1-2 times/week)	Yes	No	TRUE	TRUE	FALSE	FALSE	FALSE	FALSE	not_provided	not_provided	Regularly (3-5 times/week)	Regularly (3-5 times/week)	Yes	not_provided	not_provided	not_provided	Occasionally (1-2 times/week)	Occasionally (1-2 times/week)	No	Rarely (less than once/week)	Daily	Caucasian	Never	Rarely (less than once/week)	None	No	Rarely (less than once/week)	Occasionally (1-2 times/week)	No	Self-diagnosed	Diagnosed by a medical professional (doctor, physician assistant)	7-8 hours	not_provided	Never	No	FALSE	FALSE	FALSE	FALSE	FALSE	FALSE	FALSE	FALSE	FALSE	FALSE	FALSE	FALSE	FALSE	FL	Never	Regularly (3-5 times/week)	not collected	not collected	not collected	not collected	not collected	not collected	not collected	not collected	not collected	not collected	not collected	not collected	Daily	i_do_not_have_this_condition	_	No	not_provided	Regularly (3-5 times/week)	Daily	Daily	not_provided	not_provided	not_provided	not_provided	not_provided	Remained stable	_	Occasionally (1-2 times/week)	Regularly (3-5 times/week)	_	2015-01-13	NA	NA	NA	NA	NA	NA	NA	NA	NA	NA	NA	NA	NA	NA	NA	NA	NA	NA	NA	NA	NA	NA	NA	NA	NA	NA	NA	NA	NA	NA	NA	NA	NA	NA	NA	NA	NA	NA	NA	NA	NA	NA	NA	NA	NA	NA	NA	NA	NA	NA	NA	NA	NA	NA	NA	NA	NA	NA	NA	NA	NA	NA	NA	NA	NA	NA	NA	NA	NA	NA	NA	NA	NA	NA	NA	NA	NA	NA	NA	NA	NA	NA	NA	NA	NA	NA	NA	NA	NA	NA	NA	NA	NA	NA	NA	NA	NA	NA	NA	NA	NA	NA	NA	NA	NA	NA	NA	NA	NA	NA	NA	NA	NA	NA	NA	NA	NA	NA	NA	NA	NA	NA	NA	NA	NA	NA	NA	NA	NA	NA	NA	NA	NA	NA	NA	NA	NA	NA	NA	NA	NA	NA	NA	NA	NA	NA	NA	NA	NA	NA	NA	NA	NA	NA	NA	NA	NA	NA	NA	NA	NA	NA	NA	NA	NA	NA	NA	NA	NA	NA	NA	NA	NA	NA	NA	NA	NA	NA	NA	NA	NA	NA	NA	NA	NA	NA	NA	NA	NA	NA	NA	NA	NA	NA	NA	NA	NA	NA	NA	NA	NA	NA	NA	NA	NA	NA	NA	NA	NA	NA	NA	NA	NA	NA	NA	NA	NA	NA	NA	NA	NA	NA	NA
10317	NA	NA	29506	NA	NA	NA	NA	NA	NA	NA	NA	NA	NA	NA	NA	Industrial	AGP	AGP	Sample	NA	NA	NA	NA	NA	NA	NA	American Gut Project Mouth sample	TRUE	NA	NA	NA	NA	Host-associated	Animal	Animal secretion	dense settlement biome	human-associated habitat	Sample	human-oral	NA	NA	NA	NA	NA	NA	GB:Scotland	NA	NA	NA	NA	NA	NA	NA	NA	67	years	UBERON:oral cavity	15.4	UBERON:Sample	UBERON:tongue	human	157.48	cm	NA	['41829a6e457704590f264f6676a12e4ad900e87c0c2d2ce381fe37f62359425f8bd0c8826069591ec7abef2906229498fbcd2c8cfabdfeb68301ee0dee21a718']	9606	38.1018	kg	NA	NA	NA	NA	56	NA	NA	NA	NA	NA	-3	NA	NA	NA	NA	NA	NA	NA	NA	NA	NA	NA	NA	UCSDMI	Yes	NA	NA	TRUE	NA	NA	NA	NA	10317	NA	Mouth	human oral metagenome	female	NA	NA	NA	NA	NA	NA	447426	NA	American Gut Project	NA	NA	NA	NA	NA	NA	NA	NA	NA	NA	NA	NA	NA	NA	NA	NA	NA	NA	2015	7	14T16:50:00	NA	1948	not_provided	No	No	i_do_not_have_this_condition	60s	No	Never	_	FALSE	FALSE	FALSE	FALSE	TRUE	FALSE	TRUE	FALSE	FALSE	FALSE	FALSE	i_do_not_have_this_condition	I have not taken antibiotics in the past year.	_	No	not collected	not collected	not collected	not collected	not collected	not_provided	not_provided	not_provided	i_do_not_have_this_condition	not_provided	i_do_not_have_this_condition	not_provided	Underweight	UBERON:tongue	One	I tend to have normal formed stool - Type 3 and 4	No	not_provided	not_provided	i_do_not_have_this_condition	No	i_do_not_have_this_condition	_	Yes	Diagnosed by a medical professional (doctor, physician assistant)	_	No	No	Daily	United Kingdom	not_provided	not_provided	FALSE	FALSE	FALSE	FALSE	FALSE	FALSE	FALSE	FALSE	FALSE	FALSE	FALSE	FALSE	FALSE	FALSE	FALSE	FALSE	FALSE	FALSE	FALSE	FALSE	FALSE	FALSE	FALSE	not_provided	not_provided	not_provided	FALSE	FALSE	FALSE	FALSE	FALSE	FALSE	FALSE	FALSE	FALSE	FALSE	FALSE	FALSE	FALSE	FALSE	FALSE	FALSE	FALSE	not_provided	not_provided	not_provided	FALSE	FALSE	FALSE	FALSE	FALSE	not_provided	not_provided	not_provided	not_provided	not_provided	not_provided	not_provided	not_provided	not_provided	FALSE	FALSE	FALSE	FALSE	FALSE	FALSE	FALSE	FALSE	FALSE	_	FALSE	not_provided	FALSE	not_provided	not_provided	not_provided	No	not_provided	I do not use deodorant or an antiperspirant	Diagnosed by a medical professional (doctor, physician assistant)	i_do_not_have_this_condition	not_provided	Vegetarian but eat seafood	No	I am right handed	City	not_provided	i_do_not_have_this_condition	Daily	_	Both	Primarily breast milk	FALSE	FALSE	FALSE	FALSE	FALSE	FALSE	FALSE	FALSE	FALSE	FALSE	FALSE	FALSE	FALSE	FALSE	FALSE	FALSE	FALSE	FALSE	FALSE	FALSE	FALSE	not_provided	not_provided	Daily	FALSE	FALSE	FALSE	FALSE	FALSE	FALSE	FALSE	FALSE	FALSE	FALSE	FALSE	FALSE	FALSE	FALSE	FALSE	FALSE	FALSE	FALSE	FALSE	FALSE	FALSE	FALSE	FALSE	FALSE	FALSE	FALSE	FALSE	FALSE	FALSE	FALSE	FALSE	FALSE	FALSE	FALSE	FALSE	FALSE	FALSE	FALSE	FALSE	FALSE	FALSE	FALSE	Daily	Year	Never	Daily	i_do_not_have_this_condition	No	Never	Regularly (3-5 times/week)	67	i_do_not_have_this_condition	_	_	not_provided	i_do_not_have_this_condition	i_do_not_have_this_condition	No	I have lived in my current state of residence for more than a year.	6 months	Graduate or Professional degree	_	Adult	i_do_not_have_this_condition	No	not_provided	i_do_not_have_this_condition	_	Occasionally (1-2 times/week)	not_provided	_	FALSE	FALSE	FALSE	FALSE	FALSE	FALSE	FALSE	FALSE	Diagnosed by a medical professional (doctor, physician assistant)	_	Never	Daily	No	No	FALSE	FALSE	FALSE	FALSE	FALSE	TRUE	not_provided	not_provided	Daily	Daily	Yes	not_provided	i_do_not_have_this_condition	not_provided	Never	Never	No	Occasionally (1-2 times/week)	Daily	not_provided	Never	Never	None	No	Never	Regularly (3-5 times/week)	No	i_do_not_have_this_condition	i_do_not_have_this_condition	6-7 hours	not_provided	Never	No	FALSE	FALSE	FALSE	FALSE	FALSE	FALSE	FALSE	FALSE	FALSE	FALSE	FALSE	FALSE	FALSE	Scotland	Never	Never	not_provided	not_provided	not_provided	not_provided	not_provided	not_provided	not_provided	not_provided	not_provided	not_provided	not_provided	not_provided	Daily	i_do_not_have_this_condition	_	Yes	not_provided	Daily	Daily	Never	not_provided	not_provided	not_provided	not_provided	not_provided	Remained stable	_	Occasionally (1-2 times/week)	Daily	_	2015-07-14	NA	NA	NA	NA	NA	NA	NA	NA	NA	NA	NA	NA	NA	NA	NA	NA	NA	NA	NA	NA	NA	NA	NA	NA	NA	NA	NA	NA	NA	NA	NA	NA	NA	NA	NA	NA	NA	NA	NA	NA	NA	NA	NA	NA	NA	NA	NA	NA	NA	NA	NA	NA	NA	NA	NA	NA	NA	NA	NA	NA	NA	NA	NA	NA	NA	NA	NA	NA	NA	NA	NA	NA	NA	NA	NA	NA	NA	NA	NA	NA	NA	NA	NA	NA	NA	NA	NA	NA	NA	NA	NA	NA	NA	NA	NA	NA	NA	NA	NA	NA	NA	NA	NA	NA	NA	NA	NA	NA	NA	NA	NA	NA	NA	NA	NA	NA	NA	NA	NA	NA	NA	NA	NA	NA	NA	NA	NA	NA	NA	NA	NA	NA	NA	NA	NA	NA	NA	NA	NA	NA	NA	NA	NA	NA	NA	NA	NA	NA	NA	NA	NA	NA	NA	NA	NA	NA	NA	NA	NA	NA	NA	NA	NA	NA	NA	NA	NA	NA	NA	NA	NA	NA	NA	NA	NA	NA	NA	NA	NA	NA	NA	NA	NA	NA	NA	NA	NA	NA	NA	NA	NA	NA	NA	NA	NA	NA	NA	NA	NA	NA	NA	NA	NA	NA	NA	NA	NA	NA	NA	NA	NA	NA	NA	NA	NA	NA	NA	NA	NA	NA	NA	NA	NA
10317	NA	NA	31868	NA	NA	NA	NA	NA	NA	NA	NA	NA	NA	NA	NA	Industrial	AGP	AGP	Sample	NA	NA	NA	NA	NA	NA	NA	American Gut Project Mouth sample	TRUE	NA	NA	NA	NA	Host-associated	Animal	Animal secretion	dense settlement biome	human-associated habitat	Sample	human-oral	NA	NA	NA	NA	NA	NA	US:PA	NA	NA	NA	NA	NA	NA	NA	NA	67.2	years	UBERON:oral cavity	23.2	UBERON:Sample	UBERON:tongue	human	185.42	cm	NA	['ccf145cb86efea86f87cae5b19fe38203b9de443d5161fd99fcb9b9f8e30d396b77fa0bb0aa34ffef1eea945a8732fed097c765bfcddead0ee91953258b05cee']	9606	79.8324	kg	NA	NA	NA	NA	40	NA	NA	NA	NA	NA	-75	NA	NA	NA	NA	NA	NA	NA	NA	NA	NA	NA	NA	UCSDMI	Yes	NA	NA	TRUE	NA	NA	NA	NA	10317	NA	Mouth	human oral metagenome	male	NA	NA	NA	NA	NA	NA	447426	NA	American Gut Project	NA	NA	NA	NA	NA	NA	NA	NA	NA	NA	NA	NA	NA	NA	NA	NA	NA	NA	2015	11	02T10:15:00	NA	1948	not_provided	No	No	i_do_not_have_this_condition	60s	No	Never	_	FALSE	FALSE	FALSE	FALSE	TRUE	FALSE	FALSE	FALSE	FALSE	FALSE	FALSE	i_do_not_have_this_condition	6 months	_	No	FALSE	FALSE	FALSE	FALSE	FALSE	not_provided	not_provided	not_provided	i_do_not_have_this_condition	not_provided	Diagnosed by a medical professional (doctor, physician assistant)	not_provided	Normal	UBERON:tongue	Three	I tend to have normal formed stool - Type 3 and 4	No	not_provided	not_provided	Diagnosed by a medical professional (doctor, physician assistant)	Yes	Diagnosed by an alternative medicine practitioner	_	Yes	Diagnosed by a medical professional (doctor, physician assistant)	_	No	No	Never	United States	not_provided	not_provided	FALSE	FALSE	FALSE	FALSE	FALSE	FALSE	FALSE	FALSE	FALSE	FALSE	FALSE	FALSE	FALSE	FALSE	FALSE	FALSE	FALSE	FALSE	FALSE	FALSE	FALSE	FALSE	FALSE	not_provided	not_provided	not_provided	FALSE	FALSE	FALSE	FALSE	FALSE	FALSE	FALSE	FALSE	FALSE	FALSE	FALSE	FALSE	FALSE	FALSE	FALSE	FALSE	FALSE	not_provided	not_provided	not_provided	FALSE	FALSE	FALSE	FALSE	FALSE	not_provided	not_provided	not_provided	not_provided	not_provided	not_provided	not_provided	not_provided	not_provided	FALSE	FALSE	FALSE	FALSE	FALSE	FALSE	FALSE	FALSE	FALSE	_	FALSE	not_provided	FALSE	not_provided	not_provided	not_provided	No	not_provided	I do not use deodorant or an antiperspirant	i_do_not_have_this_condition	i_do_not_have_this_condition	not_provided	not_provided	Yes	I am right handed	Filtered	not_provided	i_do_not_have_this_condition	Daily	_	Both	Primarily infant formula	FALSE	FALSE	FALSE	FALSE	FALSE	FALSE	FALSE	FALSE	FALSE	FALSE	FALSE	FALSE	FALSE	FALSE	FALSE	FALSE	FALSE	FALSE	FALSE	FALSE	FALSE	not_provided	not_provided	Occasionally (1-2 times/week)	FALSE	FALSE	FALSE	FALSE	FALSE	FALSE	FALSE	FALSE	FALSE	FALSE	FALSE	FALSE	FALSE	FALSE	FALSE	FALSE	FALSE	FALSE	FALSE	FALSE	FALSE	FALSE	FALSE	FALSE	FALSE	FALSE	FALSE	FALSE	FALSE	FALSE	FALSE	FALSE	FALSE	FALSE	FALSE	FALSE	FALSE	FALSE	FALSE	FALSE	FALSE	FALSE	Daily	I have not gotten the flu vaccine in the past year.	Never	Occasionally (1-2 times/week)	Diagnosed by an alternative medicine practitioner	I was diagnosed with gluten allergy (anti-gluten IgG), but not celiac disease	Occasionally (1-2 times/week)	Daily	67.2	i_do_not_have_this_condition	_	_	not_provided	i_do_not_have_this_condition	i_do_not_have_this_condition	Yes	I have lived in my current state of residence for more than a year.	I have not been outside of my country of residence in the past year.	Graduate or Professional degree	_	Adult	i_do_not_have_this_condition	Yes	Yes	i_do_not_have_this_condition	_	Regularly (3-5 times/week)	not_provided	_	FALSE	FALSE	FALSE	FALSE	FALSE	FALSE	FALSE	FALSE	i_do_not_have_this_condition	_	Never	Regularly (3-5 times/week)	Yes	No	FALSE	TRUE	FALSE	FALSE	FALSE	FALSE	not_provided	not_provided	Never	Daily	Yes	not_provided	i_do_not_have_this_condition	not_provided	Never	Regularly (3-5 times/week)	No	Rarely (less than once/week)	Daily	Caucasian	Never	Regularly (3-5 times/week)	None	No	Never	Never	Yes	i_do_not_have_this_condition	i_do_not_have_this_condition	6-7 hours	not_provided	Never	No	FALSE	FALSE	FALSE	FALSE	FALSE	FALSE	FALSE	FALSE	FALSE	FALSE	FALSE	FALSE	FALSE	PA	Never	Never	not_provided	not_provided	not_provided	not_provided	not_provided	not_provided	not_provided	not_provided	not_provided	not_provided	not_provided	not_provided	Daily	Diagnosed by a medical professional (doctor, physician assistant)	_	Yes	not_provided	Daily	Daily	Daily	not_provided	not_provided	not_provided	not_provided	not_provided	Remained stable	_	Rarely (less than once/week)	Rarely (less than once/week)	_	2015-11-02	NA	NA	NA	NA	NA	NA	NA	NA	NA	NA	NA	NA	NA	NA	NA	NA	NA	NA	NA	NA	NA	NA	NA	NA	NA	NA	NA	NA	NA	NA	NA	NA	NA	NA	NA	NA	NA	NA	NA	NA	NA	NA	NA	NA	NA	NA	NA	NA	NA	NA	NA	NA	NA	NA	NA	NA	NA	NA	NA	NA	NA	NA	NA	NA	NA	NA	NA	NA	NA	NA	NA	NA	NA	NA	NA	NA	NA	NA	NA	NA	NA	NA	NA	NA	NA	NA	NA	NA	NA	NA	NA	NA	NA	NA	NA	NA	NA	NA	NA	NA	NA	NA	NA	NA	NA	NA	NA	NA	NA	NA	NA	NA	NA	NA	NA	NA	NA	NA	NA	NA	NA	NA	NA	NA	NA	NA	NA	NA	NA	NA	NA	NA	NA	NA	NA	NA	NA	NA	NA	NA	NA	NA	NA	NA	NA	NA	NA	NA	NA	NA	NA	NA	NA	NA	NA	NA	NA	NA	NA	NA	NA	NA	NA	NA	NA	NA	NA	NA	NA	NA	NA	NA	NA	NA	NA	NA	NA	NA	NA	NA	NA	NA	NA	NA	NA	NA	NA	NA	NA	NA	NA	NA	NA	NA	NA	NA	NA	NA	NA	NA	NA	NA	NA	NA	NA	NA	NA	NA	NA	NA	NA	NA	NA	NA	NA	NA	NA	NA	NA	NA	NA	NA	NA
10317	NA	NA	33558	NA	NA	NA	NA	NA	NA	NA	NA	NA	NA	NA	NA	Industrial	AGP	AGP	Sample	NA	NA	NA	NA	NA	NA	NA	American Gut Project Mouth sample	TRUE	NA	NA	NA	NA	Host-associated	Animal	Animal secretion	dense settlement biome	human-associated habitat	Sample	human-oral	NA	NA	NA	NA	NA	NA	GB:England	NA	NA	NA	NA	NA	NA	NA	NA	67.5	years	UBERON:oral cavity	22.4	UBERON:Sample	UBERON:tongue	human	178	cm	NA	['3ab8f0162d0f6ba4a0318668ac1c0a99835e4ea9e7dd58f9d1ff538ff2573a6b4a7d89489b2906609405aa411864400073e3313ec17879f3606e60f524ab98e6']	9606	71	kg	NA	NA	NA	NA	52	NA	NA	NA	NA	NA	0	NA	NA	NA	NA	NA	NA	NA	NA	NA	NA	NA	NA	UCSDMI	Yes	NA	NA	TRUE	NA	NA	NA	NA	10317	NA	Mouth	human oral metagenome	male	NA	NA	NA	NA	NA	NA	447426	NA	American Gut Project	NA	NA	NA	NA	NA	NA	NA	NA	NA	NA	NA	NA	NA	NA	NA	NA	NA	NA	2016	3	29T09:25:00	NA	1948	i_do_not_have_this_condition	No	No	i_do_not_have_this_condition	60s	Yes	Regularly (3-5 times/week)	_	TRUE	TRUE	FALSE	FALSE	FALSE	FALSE	FALSE	TRUE	FALSE	TRUE	FALSE	i_do_not_have_this_condition	I have not taken antibiotics in the past year.	_	Yes	FALSE	FALSE	FALSE	FALSE	FALSE	not_provided	Never	not_provided	i_do_not_have_this_condition	not_provided	i_do_not_have_this_condition	not_provided	Normal	UBERON:tongue	One	I tend to have diarrhea (watery stool) - Type 5, 6 and 7	No	i_do_not_have_this_condition	not_provided	i_do_not_have_this_condition	No	i_do_not_have_this_condition	_	Yes	i_do_not_have_this_condition	_	Not sure	No	Never	United Kingdom	United Kingdom	not_provided	FALSE	FALSE	FALSE	FALSE	FALSE	FALSE	FALSE	FALSE	FALSE	FALSE	FALSE	FALSE	FALSE	FALSE	FALSE	FALSE	FALSE	FALSE	FALSE	FALSE	FALSE	FALSE	FALSE	not_provided	not_provided	not_provided	FALSE	FALSE	FALSE	FALSE	FALSE	FALSE	FALSE	FALSE	FALSE	FALSE	FALSE	FALSE	FALSE	FALSE	FALSE	FALSE	FALSE	not_provided	not_provided	not_provided	FALSE	FALSE	FALSE	FALSE	FALSE	not_provided	not_provided	not_provided	not_provided	not_provided	not_provided	not_provided	not_provided	not_provided	FALSE	FALSE	FALSE	FALSE	FALSE	FALSE	FALSE	FALSE	FALSE	_	FALSE	not_provided	FALSE	not_provided	not_provided	not_provided	No	not_provided	I do not use deodorant or an antiperspirant	not_provided	i_do_not_have_this_condition	not_provided	Omnivore	No	I am left handed	City	not_provided	i_do_not_have_this_condition	Regularly (3-5 times/week)	_	Both	Primarily infant formula	FALSE	FALSE	FALSE	FALSE	FALSE	FALSE	FALSE	FALSE	FALSE	FALSE	FALSE	FALSE	FALSE	FALSE	FALSE	FALSE	FALSE	FALSE	FALSE	FALSE	FALSE	not_provided	not_provided	Rarely (less than once/week)	FALSE	FALSE	FALSE	FALSE	FALSE	FALSE	FALSE	FALSE	FALSE	FALSE	FALSE	FALSE	FALSE	FALSE	FALSE	FALSE	FALSE	FALSE	FALSE	FALSE	FALSE	FALSE	FALSE	FALSE	FALSE	FALSE	FALSE	FALSE	FALSE	FALSE	FALSE	FALSE	FALSE	FALSE	FALSE	FALSE	FALSE	FALSE	FALSE	FALSE	FALSE	FALSE	Regularly (3-5 times/week)	6 months	Rarely (less than once/week)	Regularly (3-5 times/week)	i_do_not_have_this_condition	No	Rarely (less than once/week)	Daily	67.5	i_do_not_have_this_condition	_	_	not_provided	Diagnosed by a medical professional (doctor, physician assistant)	i_do_not_have_this_condition	No	I have lived in my current state of residence for more than a year.	Month	Graduate or Professional degree	_	Adult	i_do_not_have_this_condition	Yes	No	Diagnosed by a medical professional (doctor, physician assistant)	_	Regularly (3-5 times/week)	No	_	FALSE	FALSE	FALSE	FALSE	FALSE	FALSE	FALSE	TRUE	i_do_not_have_this_condition	_	Never	Never	Yes	Yes	FALSE	FALSE	TRUE	TRUE	FALSE	FALSE	not collected	not collected	Daily	Daily	Yes	No	i_do_not_have_this_condition	not_provided	Never	Regularly (3-5 times/week)	No	Rarely (less than once/week)	Never	Caucasian	Occasionally (1-2 times/week)	Regularly (3-5 times/week)	None	Yes	Rarely (less than once/week)	Occasionally (1-2 times/week)	Yes	i_do_not_have_this_condition	Diagnosed by a medical professional (doctor, physician assistant)	7-8 hours	not_provided	Never	No	FALSE	FALSE	FALSE	FALSE	FALSE	FALSE	FALSE	FALSE	FALSE	FALSE	FALSE	FALSE	FALSE	England	Never	Regularly (3-5 times/week)	not_provided	not_provided	not_provided	not_provided	not_provided	not_provided	not_provided	not_provided	not_provided	not_provided	not_provided	not_provided	Daily	i_do_not_have_this_condition	_	No	11 to 20	Regularly (3-5 times/week)	Rarely (a few times/month)	Rarely (a few times/month)	Never	not_provided	not_provided	not_provided	not_provided	Remained stable	_	Occasionally (1-2 times/week)	Never	_	2016-03-29	NA	NA	NA	NA	NA	NA	NA	NA	NA	NA	NA	NA	NA	NA	NA	NA	NA	NA	NA	NA	NA	NA	NA	NA	NA	NA	NA	NA	NA	NA	NA	NA	NA	NA	NA	NA	NA	NA	NA	NA	NA	NA	NA	NA	NA	NA	NA	NA	NA	NA	NA	NA	NA	NA	NA	NA	NA	NA	NA	NA	NA	NA	NA	NA	NA	NA	NA	NA	NA	NA	NA	NA	NA	NA	NA	NA	NA	NA	NA	NA	NA	NA	NA	NA	NA	NA	NA	NA	NA	NA	NA	NA	NA	NA	NA	NA	NA	NA	NA	NA	NA	NA	NA	NA	NA	NA	NA	NA	NA	NA	NA	NA	NA	NA	NA	NA	NA	NA	NA	NA	NA	NA	NA	NA	NA	NA	NA	NA	NA	NA	NA	NA	NA	NA	NA	NA	NA	NA	NA	NA	NA	NA	NA	NA	NA	NA	NA	NA	NA	NA	NA	NA	NA	NA	NA	NA	NA	NA	NA	NA	NA	NA	NA	NA	NA	NA	NA	NA	NA	NA	NA	NA	NA	NA	NA	NA	NA	NA	NA	NA	NA	NA	NA	NA	NA	NA	NA	NA	NA	NA	NA	NA	NA	NA	NA	NA	NA	NA	NA	NA	NA	NA	NA	NA	NA	NA	NA	NA	NA	NA	NA	NA	NA	NA	NA	NA	NA	NA	NA	NA	NA	NA	NA
10317	NA	NA	58339	NA	NA	NA	NA	NA	NA	NA	NA	NA	NA	NA	NA	Industrial	AGP	AGP	Sample	NA	NA	NA	NA	NA	NA	NA	American Gut Project Mouth sample	TRUE	NA	NA	NA	NA	Host-associated	Animal	Animal secretion	dense settlement biome	human-associated habitat	Sample	human-oral	NA	NA	NA	NA	NA	NA	GB:England	NA	NA	NA	NA	NA	NA	NA	NA	68.7	years	UBERON:oral cavity	23	UBERON:Sample	UBERON:tongue	human	180.34	cm	NA	['f53e56ca8cc69dcc7d992d8e58e5641731632ba5feb4dfc91c554be91154a87f1633f81fc0e1cebca3d1b455031f13fd1289cddd7fe7802350453b6c58eda93d']	9606	74.8428	kg	NA	NA	NA	NA	52	NA	NA	NA	NA	NA	0	NA	NA	NA	NA	NA	NA	NA	NA	NA	NA	NA	NA	UCSDMI	Yes	NA	NA	TRUE	NA	NA	NA	NA	10317	NA	Mouth	human oral metagenome	male	NA	NA	NA	NA	NA	NA	447426	NA	American Gut Project	NA	NA	NA	NA	NA	NA	NA	NA	NA	NA	NA	NA	NA	NA	NA	NA	NA	NA	2016	10	01T10:30:00	NA	1948	i_do_not_have_this_condition	No	No	i_do_not_have_this_condition	60s	Yes	Rarely (a few times/month)	_	FALSE	TRUE	FALSE	FALSE	FALSE	FALSE	TRUE	FALSE	FALSE	FALSE	FALSE	i_do_not_have_this_condition	Year	_	No	not collected	not collected	not collected	not collected	not collected	not_provided	Never	not_provided	i_do_not_have_this_condition	not_provided	i_do_not_have_this_condition	not_provided	Normal	UBERON:tongue	Three	I tend to have normal formed stool - Type 3 and 4	No	i_do_not_have_this_condition	not_provided	i_do_not_have_this_condition	No	i_do_not_have_this_condition	_	Yes	i_do_not_have_this_condition	_	Yes	No	Never	United Kingdom	United Kingdom	not_provided	FALSE	FALSE	FALSE	FALSE	FALSE	FALSE	FALSE	FALSE	FALSE	FALSE	FALSE	FALSE	FALSE	FALSE	FALSE	FALSE	FALSE	FALSE	FALSE	FALSE	FALSE	FALSE	FALSE	not_provided	not_provided	not_provided	FALSE	FALSE	FALSE	FALSE	FALSE	FALSE	FALSE	FALSE	FALSE	FALSE	FALSE	FALSE	FALSE	FALSE	FALSE	FALSE	FALSE	not_provided	not_provided	not_provided	FALSE	FALSE	FALSE	FALSE	FALSE	not_provided	not_provided	not_provided	not_provided	not_provided	not_provided	not_provided	not_provided	not_provided	FALSE	FALSE	FALSE	FALSE	FALSE	FALSE	FALSE	FALSE	FALSE	_	FALSE	not_provided	FALSE	not_provided	not_provided	not_provided	No	not_provided	I do not use deodorant or an antiperspirant	not_provided	i_do_not_have_this_condition	not_provided	not_provided	No	I am right handed	City	1	i_do_not_have_this_condition	Occasionally (1-2 times/week)	_	Both	Primarily breast milk	FALSE	FALSE	FALSE	FALSE	FALSE	FALSE	FALSE	FALSE	FALSE	FALSE	FALSE	FALSE	FALSE	FALSE	FALSE	FALSE	FALSE	FALSE	FALSE	FALSE	FALSE	not_provided	not_provided	Rarely (less than once/week)	FALSE	FALSE	FALSE	FALSE	FALSE	FALSE	FALSE	FALSE	FALSE	FALSE	FALSE	FALSE	FALSE	FALSE	FALSE	FALSE	FALSE	FALSE	FALSE	FALSE	FALSE	FALSE	FALSE	FALSE	FALSE	FALSE	FALSE	FALSE	FALSE	FALSE	FALSE	FALSE	FALSE	FALSE	FALSE	FALSE	FALSE	FALSE	FALSE	FALSE	FALSE	FALSE	Daily	I have not gotten the flu vaccine in the past year.	Rarely (less than once/week)	Regularly (3-5 times/week)	i_do_not_have_this_condition	No	Rarely (less than once/week)	Occasionally (1-2 times/week)	68.7	i_do_not_have_this_condition	_	_	not_provided	Self-diagnosed	i_do_not_have_this_condition	No	I have lived in my current state of residence for more than a year.	3 months	Some graduate school or professional	_	Adult	i_do_not_have_this_condition	No	not_provided	i_do_not_have_this_condition	_	Regularly (3-5 times/week)	No	_	FALSE	FALSE	FALSE	FALSE	FALSE	FALSE	FALSE	TRUE	i_do_not_have_this_condition	_	Daily	Occasionally (1-2 times/week)	not_provided	No	FALSE	FALSE	FALSE	FALSE	FALSE	TRUE	not collected	not collected	Occasionally (1-2 times/week)	Daily	not_provided	No	i_do_not_have_this_condition	not_provided	Occasionally (1-2 times/week)	Occasionally (1-2 times/week)	No	Regularly (3-5 times/week)	not_provided	Caucasian	Regularly (3-5 times/week)	Rarely (less than once/week)	None	No	Occasionally (1-2 times/week)	Occasionally (1-2 times/week)	No	i_do_not_have_this_condition	Diagnosed by a medical professional (doctor, physician assistant)	7-8 hours	not_provided	Never	No	FALSE	FALSE	FALSE	FALSE	FALSE	TRUE	FALSE	FALSE	FALSE	FALSE	FALSE	FALSE	FALSE	England	Never	Regularly (3-5 times/week)	not_provided	not_provided	not_provided	not_provided	not_provided	not_provided	not_provided	not_provided	not_provided	not_provided	not_provided	not_provided	Daily	i_do_not_have_this_condition	_	No	6 to 10	Regularly (3-5 times/week)	not_provided	not_provided	Never	not_provided	not_provided	not_provided	not_provided	Remained stable	_	Regularly (3-5 times/week)	Rarely (less than once/week)	_	2016-10-01	NA	NA	NA	NA	NA	NA	NA	NA	NA	NA	NA	NA	NA	NA	NA	NA	NA	NA	NA	NA	NA	NA	NA	NA	NA	NA	NA	NA	NA	NA	NA	NA	NA	NA	NA	NA	NA	NA	NA	NA	NA	NA	NA	NA	NA	NA	NA	NA	NA	NA	NA	NA	NA	NA	NA	NA	NA	NA	NA	NA	NA	NA	NA	NA	NA	NA	NA	NA	NA	NA	NA	NA	NA	NA	NA	NA	NA	NA	NA	NA	NA	NA	NA	NA	NA	NA	NA	NA	NA	NA	NA	NA	NA	NA	NA	NA	NA	NA	NA	NA	NA	NA	NA	NA	NA	NA	NA	NA	NA	NA	NA	NA	NA	NA	NA	NA	NA	NA	NA	NA	NA	NA	NA	NA	NA	NA	NA	NA	NA	NA	NA	NA	NA	NA	NA	NA	NA	NA	NA	NA	NA	NA	NA	NA	NA	NA	NA	NA	NA	NA	NA	NA	NA	NA	NA	NA	NA	NA	NA	NA	NA	NA	NA	NA	NA	NA	NA	NA	NA	NA	NA	NA	NA	NA	NA	NA	NA	NA	NA	NA	NA	NA	NA	NA	NA	NA	NA	NA	NA	NA	NA	NA	NA	NA	NA	NA	NA	NA	NA	NA	NA	NA	NA	NA	NA	NA	NA	NA	NA	NA	NA	NA	NA	NA	NA	NA	NA	NA	NA	NA	NA	NA	NA
10317	NA	NA	60324	NA	NA	NA	NA	NA	NA	NA	NA	NA	NA	NA	NA	Industrial	AGP	AGP	Sample	NA	NA	NA	NA	NA	NA	NA	American Gut Project Mouth sample	TRUE	NA	NA	NA	NA	Host-associated	Animal	Animal secretion	dense settlement biome	human-associated habitat	Sample	human-oral	NA	NA	NA	NA	NA	NA	GB:England	NA	NA	NA	NA	NA	NA	NA	NA	68.3	years	UBERON:oral cavity	36.3	UBERON:Sample	UBERON:tongue	human	152.4	cm	NA	['c2371bd34f24f3d77b5030f9f2d4b18a79cbd4e6eea5e3669a84a3ee42e133c85a9a52d2bd3e3cb7f68c853d1615eed66fac27f7569a9d4e95793e7f8e173bdd']	9606	84.3683	kg	NA	NA	NA	NA	54	NA	NA	NA	NA	NA	-1	NA	NA	NA	NA	NA	NA	NA	NA	NA	NA	NA	NA	UCSDMI	Yes	NA	NA	TRUE	NA	NA	NA	NA	10317	NA	Mouth	human oral metagenome	female	NA	NA	NA	NA	NA	NA	447426	NA	American Gut Project	NA	NA	NA	NA	NA	NA	NA	NA	NA	NA	NA	NA	NA	NA	NA	NA	NA	NA	2016	10	23T16:30:00	NA	1948	i_do_not_have_this_condition	No	No	i_do_not_have_this_condition	60s	Yes	Regularly (3-5 times/week)	_	FALSE	TRUE	FALSE	TRUE	FALSE	FALSE	TRUE	FALSE	FALSE	FALSE	FALSE	i_do_not_have_this_condition	I have not taken antibiotics in the past year.	_	No	not collected	not collected	not collected	not collected	not collected	not_provided	Regularly (3-5 times/week)	not_provided	i_do_not_have_this_condition	not_provided	i_do_not_have_this_condition	not_provided	Obese	UBERON:tongue	One	I tend to have normal formed stool - Type 3 and 4	No	i_do_not_have_this_condition	not_provided	i_do_not_have_this_condition	No	i_do_not_have_this_condition	_	Yes	Diagnosed by a medical professional (doctor, physician assistant)	_	Not sure	No	Occasionally (1-2 times/week)	United Kingdom	United Kingdom	not_provided	FALSE	FALSE	FALSE	FALSE	FALSE	FALSE	FALSE	FALSE	FALSE	FALSE	FALSE	FALSE	FALSE	FALSE	FALSE	FALSE	FALSE	FALSE	FALSE	FALSE	FALSE	FALSE	FALSE	not_provided	not_provided	not_provided	FALSE	FALSE	FALSE	FALSE	FALSE	FALSE	FALSE	FALSE	FALSE	FALSE	FALSE	FALSE	FALSE	FALSE	FALSE	FALSE	FALSE	not_provided	not_provided	not_provided	FALSE	FALSE	FALSE	FALSE	FALSE	not_provided	not_provided	not_provided	not_provided	not_provided	not_provided	not_provided	not_provided	not_provided	FALSE	FALSE	FALSE	FALSE	FALSE	FALSE	FALSE	FALSE	FALSE	_	FALSE	not_provided	FALSE	not_provided	not_provided	not_provided	Yes	not_provided	Not sure, but I use some form of deodorant/antiperspirant	not_provided	i_do_not_have_this_condition	not_provided	Omnivore	No	I am right handed	City	45293	i_do_not_have_this_condition	Rarely (a few times/month)	_	Outdoors	Primarily breast milk	FALSE	FALSE	FALSE	FALSE	FALSE	FALSE	FALSE	FALSE	FALSE	FALSE	FALSE	FALSE	FALSE	FALSE	FALSE	FALSE	FALSE	FALSE	FALSE	FALSE	FALSE	not_provided	not_provided	Never	FALSE	FALSE	FALSE	FALSE	FALSE	FALSE	FALSE	FALSE	FALSE	FALSE	FALSE	FALSE	FALSE	FALSE	FALSE	FALSE	FALSE	FALSE	FALSE	FALSE	FALSE	FALSE	FALSE	FALSE	FALSE	FALSE	FALSE	FALSE	FALSE	FALSE	FALSE	FALSE	FALSE	FALSE	FALSE	FALSE	FALSE	FALSE	FALSE	FALSE	FALSE	FALSE	Occasionally (1-2 times/week)	I have not gotten the flu vaccine in the past year.	Rarely (less than once/week)	Occasionally (1-2 times/week)	i_do_not_have_this_condition	No	Occasionally (1-2 times/week)	Regularly (3-5 times/week)	68.3	i_do_not_have_this_condition	_	_	not_provided	i_do_not_have_this_condition	i_do_not_have_this_condition	No	I have lived in my current state of residence for more than a year.	3 months	Some graduate school or professional	_	Adult	i_do_not_have_this_condition	No	not_provided	i_do_not_have_this_condition	_	Regularly (3-5 times/week)	Yes	_	FALSE	FALSE	FALSE	TRUE	FALSE	FALSE	FALSE	FALSE	i_do_not_have_this_condition	_	Regularly (3-5 times/week)	Never	No	No	FALSE	FALSE	FALSE	FALSE	FALSE	TRUE	not_provided	not_provided	Occasionally (1-2 times/week)	Rarely (less than once/week)	Yes	No	i_do_not_have_this_condition	not_provided	Never	Occasionally (1-2 times/week)	No	Occasionally (1-2 times/week)	Never	Caucasian	Occasionally (1-2 times/week)	Occasionally (1-2 times/week)	None	No	Occasionally (1-2 times/week)	Occasionally (1-2 times/week)	No	i_do_not_have_this_condition	not_provided	7-8 hours	not_provided	Never	Yes	FALSE	FALSE	FALSE	FALSE	FALSE	FALSE	FALSE	FALSE	FALSE	FALSE	FALSE	TRUE	FALSE	England	Rarely (less than once/week)	Regularly (3-5 times/week)	not_provided	not_provided	not_provided	not_provided	not_provided	not_provided	not_provided	not_provided	not_provided	not_provided	not_provided	not_provided	Daily	i_do_not_have_this_condition	_	Yes	11 to 20	Regularly (3-5 times/week)	Never	Never	Never	not_provided	not_provided	not_provided	not_provided	Remained stable	_	Occasionally (1-2 times/week)	Never	_	2016-10-23	NA	NA	NA	NA	NA	NA	NA	NA	NA	NA	NA	NA	NA	NA	NA	NA	NA	NA	NA	NA	NA	NA	NA	NA	NA	NA	NA	NA	NA	NA	NA	NA	NA	NA	NA	NA	NA	NA	NA	NA	NA	NA	NA	NA	NA	NA	NA	NA	NA	NA	NA	NA	NA	NA	NA	NA	NA	NA	NA	NA	NA	NA	NA	NA	NA	NA	NA	NA	NA	NA	NA	NA	NA	NA	NA	NA	NA	NA	NA	NA	NA	NA	NA	NA	NA	NA	NA	NA	NA	NA	NA	NA	NA	NA	NA	NA	NA	NA	NA	NA	NA	NA	NA	NA	NA	NA	NA	NA	NA	NA	NA	NA	NA	NA	NA	NA	NA	NA	NA	NA	NA	NA	NA	NA	NA	NA	NA	NA	NA	NA	NA	NA	NA	NA	NA	NA	NA	NA	NA	NA	NA	NA	NA	NA	NA	NA	NA	NA	NA	NA	NA	NA	NA	NA	NA	NA	NA	NA	NA	NA	NA	NA	NA	NA	NA	NA	NA	NA	NA	NA	NA	NA	NA	NA	NA	NA	NA	NA	NA	NA	NA	NA	NA	NA	NA	NA	NA	NA	NA	NA	NA	NA	NA	NA	NA	NA	NA	NA	NA	NA	NA	NA	NA	NA	NA	NA	NA	NA	NA	NA	NA	NA	NA	NA	NA	NA	NA	NA	NA	NA	NA	NA	NA
10317	NA	NA	58584	NA	NA	NA	NA	NA	NA	NA	NA	NA	NA	NA	NA	Industrial	AGP	AGP	Sample	NA	NA	NA	NA	NA	NA	NA	American Gut Project Mouth sample	TRUE	NA	NA	NA	NA	Host-associated	Animal	Animal secretion	dense settlement biome	human-associated habitat	Sample	human-oral	NA	NA	NA	NA	NA	NA	US:CA	NA	NA	NA	NA	NA	NA	NA	NA	68.9	years	UBERON:oral cavity	21.2	UBERON:Sample	UBERON:tongue	human	149.86	cm	NA	['c9e4171fffd1ece2a0b426699eec9b714f85747fd12852486135a6ff17e1790389b1bedeef62272eccd367d26159b019dc03a01d9ab1a4b22776eda7a299e523']	9606	47.6273	kg	NA	NA	NA	NA	33	NA	NA	NA	NA	NA	-117	NA	NA	NA	NA	NA	NA	NA	NA	NA	NA	NA	NA	UCSDMI	Yes	NA	NA	TRUE	NA	NA	NA	NA	10317	NA	Mouth	human oral metagenome	female	NA	NA	NA	NA	NA	NA	447426	NA	American Gut Project	NA	NA	NA	NA	NA	NA	NA	NA	NA	NA	NA	NA	NA	NA	NA	NA	NA	NA	2016	12	13T14:48:00	NA	1948	i_do_not_have_this_condition	No	No	i_do_not_have_this_condition	60s	Yes	Rarely (a few times/month)	_	FALSE	TRUE	FALSE	FALSE	FALSE	FALSE	FALSE	FALSE	TRUE	FALSE	FALSE	i_do_not_have_this_condition	I have not taken antibiotics in the past year.	_	No	not collected	not collected	not collected	not collected	not collected	not_provided	Never	not_provided	i_do_not_have_this_condition	not_provided	i_do_not_have_this_condition	not_provided	Normal	UBERON:tongue	One	I don't know, I do not have a point of reference	not_provided	i_do_not_have_this_condition	not_provided	i_do_not_have_this_condition	No	not_provided	_	Yes	i_do_not_have_this_condition	_	No	No	Occasionally (1-2 times/week)	China	United States	not_provided	FALSE	FALSE	FALSE	FALSE	FALSE	FALSE	FALSE	FALSE	FALSE	FALSE	FALSE	FALSE	FALSE	FALSE	FALSE	FALSE	FALSE	FALSE	FALSE	FALSE	FALSE	FALSE	FALSE	not_provided	not_provided	not_provided	FALSE	FALSE	FALSE	FALSE	FALSE	FALSE	FALSE	FALSE	FALSE	FALSE	FALSE	FALSE	FALSE	FALSE	FALSE	FALSE	FALSE	not_provided	not_provided	not_provided	FALSE	FALSE	FALSE	FALSE	FALSE	not_provided	not_provided	not_provided	not_provided	not_provided	not_provided	not_provided	not_provided	not_provided	FALSE	FALSE	FALSE	FALSE	FALSE	FALSE	FALSE	FALSE	FALSE	_	FALSE	not_provided	FALSE	not_provided	not_provided	not_provided	No	not_provided	I do not use deodorant or an antiperspirant	not_provided	i_do_not_have_this_condition	not_provided	Omnivore	No	I am right handed	Bottled	1	i_do_not_have_this_condition	Rarely (a few times/month)	_	Indoors	A mixture of breast milk and formula	FALSE	FALSE	FALSE	FALSE	FALSE	FALSE	FALSE	FALSE	FALSE	FALSE	FALSE	FALSE	FALSE	FALSE	FALSE	FALSE	FALSE	FALSE	FALSE	FALSE	FALSE	not_provided	not_provided	Occasionally (1-2 times/week)	FALSE	FALSE	FALSE	FALSE	FALSE	FALSE	FALSE	FALSE	FALSE	FALSE	FALSE	FALSE	FALSE	FALSE	FALSE	FALSE	FALSE	FALSE	FALSE	FALSE	FALSE	FALSE	FALSE	FALSE	FALSE	FALSE	FALSE	FALSE	FALSE	FALSE	FALSE	FALSE	FALSE	FALSE	FALSE	FALSE	FALSE	FALSE	FALSE	FALSE	FALSE	FALSE	Daily	I have not gotten the flu vaccine in the past year.	Rarely (less than once/week)	Regularly (3-5 times/week)	i_do_not_have_this_condition	not_provided	Rarely (less than once/week)	Regularly (3-5 times/week)	68.9	i_do_not_have_this_condition	_	_	not_provided	i_do_not_have_this_condition	i_do_not_have_this_condition	No	I have lived in my current state of residence for more than a year.	1 year	Graduate or Professional degree	_	Adult	i_do_not_have_this_condition	No	not_provided	i_do_not_have_this_condition	_	Occasionally (1-2 times/week)	No	_	FALSE	FALSE	FALSE	FALSE	FALSE	FALSE	FALSE	TRUE	i_do_not_have_this_condition	_	Rarely (less than once/week)	Regularly (3-5 times/week)	Yes	No	FALSE	FALSE	TRUE	FALSE	FALSE	FALSE	not collected	not collected	Regularly (3-5 times/week)	Daily	No	No	i_do_not_have_this_condition	not_provided	Never	Regularly (3-5 times/week)	No	Occasionally (1-2 times/week)	Regularly (3-5 times/week)	Asian or Pacific Islander	Never	Rarely (less than once/week)	None	No	Never	Rarely (less than once/week)	Yes	i_do_not_have_this_condition	i_do_not_have_this_condition	Less than 5 hours	not_provided	Never	Yes	FALSE	FALSE	FALSE	FALSE	FALSE	FALSE	FALSE	FALSE	FALSE	TRUE	FALSE	FALSE	FALSE	CA	Never	Rarely (less than once/week)	not_provided	not_provided	not_provided	not_provided	not_provided	not_provided	not_provided	not_provided	not_provided	not_provided	not_provided	not_provided	Daily	i_do_not_have_this_condition	_	No	6 to 10	Regularly (3-5 times/week)	Occasionally (1-2 times/week)	Daily	Never	not_provided	not_provided	not_provided	not_provided	Remained stable	_	Rarely (less than once/week)	Rarely (less than once/week)	_	2016-12-13	NA	NA	NA	NA	NA	NA	NA	NA	NA	NA	NA	NA	NA	NA	NA	NA	NA	NA	NA	NA	NA	NA	NA	NA	NA	NA	NA	NA	NA	NA	NA	NA	NA	NA	NA	NA	NA	NA	NA	NA	NA	NA	NA	NA	NA	NA	NA	NA	NA	NA	NA	NA	NA	NA	NA	NA	NA	NA	NA	NA	NA	NA	NA	NA	NA	NA	NA	NA	NA	NA	NA	NA	NA	NA	NA	NA	NA	NA	NA	NA	NA	NA	NA	NA	NA	NA	NA	NA	NA	NA	NA	NA	NA	NA	NA	NA	NA	NA	NA	NA	NA	NA	NA	NA	NA	NA	NA	NA	NA	NA	NA	NA	NA	NA	NA	NA	NA	NA	NA	NA	NA	NA	NA	NA	NA	NA	NA	NA	NA	NA	NA	NA	NA	NA	NA	NA	NA	NA	NA	NA	NA	NA	NA	NA	NA	NA	NA	NA	NA	NA	NA	NA	NA	NA	NA	NA	NA	NA	NA	NA	NA	NA	NA	NA	NA	NA	NA	NA	NA	NA	NA	NA	NA	NA	NA	NA	NA	NA	NA	NA	NA	NA	NA	NA	NA	NA	NA	NA	NA	NA	NA	NA	NA	NA	NA	NA	NA	NA	NA	NA	NA	NA	NA	NA	NA	NA	NA	NA	NA	NA	NA	NA	NA	NA	NA	NA	NA	NA	NA	NA	NA	NA	NA
10317	NA	NA	72058	NA	NA	NA	NA	NA	NA	NA	NA	NA	NA	NA	NA	Industrial	AGP	AGP	Sample	NA	NA	NA	NA	NA	NA	NA	American Gut Project Mouth sample	TRUE	NA	NA	NA	NA	Host-associated	Animal	Animal secretion	dense settlement biome	human-associated habitat	Sample	human-oral	NA	NA	NA	NA	NA	NA	US:VA	NA	NA	NA	NA	NA	NA	NA	NA	69.3	years	UBERON:oral cavity	24.7	UBERON:Sample	UBERON:tongue	human	162.56	cm	NA	['25eae7ab64750673c7ca9c07ea9ec0ecdd181baea2566e9d24098e1ab497b918e75a6ef3eda577d45f5f8bef0e78d4dd58b91ebb2fb4b2d7c5a1bf20c1d77f97']	9606	65.3174	kg	NA	NA	NA	NA	39	NA	NA	NA	NA	NA	-77	NA	NA	NA	NA	NA	NA	NA	NA	NA	NA	NA	NA	UCSDMI	Yes	NA	NA	TRUE	NA	NA	NA	NA	10317	NA	Mouth	human oral metagenome	female	NA	NA	NA	NA	NA	NA	447426	NA	American Gut Project	NA	NA	NA	NA	NA	NA	NA	NA	NA	NA	NA	NA	NA	NA	NA	NA	NA	NA	2017	5	17T10:30:00	NA	1948	Diagnosed by a medical professional (doctor, physician assistant)	Yes	No	i_do_not_have_this_condition	60s	Yes	Regularly (3-5 times/week)	_	TRUE	TRUE	FALSE	FALSE	FALSE	TRUE	TRUE	FALSE	FALSE	FALSE	FALSE	i_do_not_have_this_condition	Year	_	No	not collected	not collected	not collected	not collected	not collected	not collected	Rarely (a few times/month)	not collected	i_do_not_have_this_condition	not collected	Diagnosed by a medical professional (doctor, physician assistant)	not_provided	Normal	UBERON:tongue	not_provided	I tend to have diarrhea (watery stool) - Type 5, 6 and 7	No	Diagnosed by a medical professional (doctor, physician assistant)	Surgery only	i_do_not_have_this_condition	Yes	i_do_not_have_this_condition	_	Not sure	Diagnosed by a medical professional (doctor, physician assistant)	_	Not sure	No	Regularly (3-5 times/week)	Finland	United States	not_provided	FALSE	FALSE	FALSE	FALSE	FALSE	FALSE	FALSE	FALSE	FALSE	FALSE	FALSE	FALSE	FALSE	FALSE	FALSE	FALSE	FALSE	FALSE	FALSE	FALSE	FALSE	FALSE	FALSE	not_provided	not_provided	not_provided	FALSE	FALSE	FALSE	FALSE	FALSE	FALSE	FALSE	FALSE	FALSE	FALSE	FALSE	FALSE	FALSE	FALSE	FALSE	FALSE	FALSE	not_provided	not_provided	not_provided	FALSE	FALSE	FALSE	FALSE	FALSE	not_provided	not_provided	not_provided	not_provided	not_provided	not_provided	not_provided	not_provided	not_provided	FALSE	FALSE	FALSE	FALSE	FALSE	FALSE	FALSE	FALSE	FALSE	_	FALSE	not_provided	FALSE	not_provided	not_provided	not_provided	No	not collected	I do not use deodorant or an antiperspirant	not_provided	i_do_not_have_this_condition	not_provided	Vegetarian	No	I am right handed	City	1	i_do_not_have_this_condition	Regularly (3-5 times/week)	_	Both	Primarily breast milk	FALSE	FALSE	FALSE	FALSE	FALSE	FALSE	FALSE	FALSE	FALSE	FALSE	FALSE	FALSE	FALSE	FALSE	FALSE	FALSE	FALSE	FALSE	FALSE	FALSE	FALSE	not_provided	not_provided	Rarely (less than once/week)	FALSE	FALSE	FALSE	FALSE	FALSE	FALSE	FALSE	FALSE	FALSE	FALSE	FALSE	FALSE	FALSE	FALSE	FALSE	FALSE	FALSE	FALSE	FALSE	FALSE	FALSE	FALSE	FALSE	FALSE	FALSE	FALSE	FALSE	FALSE	FALSE	FALSE	FALSE	FALSE	FALSE	FALSE	FALSE	FALSE	FALSE	FALSE	FALSE	FALSE	FALSE	FALSE	Daily	6 months	Regularly (3-5 times/week)	not_provided	i_do_not_have_this_condition	No	Never	Occasionally (1-2 times/week)	69.3	i_do_not_have_this_condition	_	_	not_provided	i_do_not_have_this_condition	i_do_not_have_this_condition	No	I have lived in my current state of residence for more than a year.	I have not been outside of my country of residence in the past year.	Graduate or Professional degree	_	Adult	i_do_not_have_this_condition	No	not_provided	i_do_not_have_this_condition	_	Occasionally (1-2 times/week)	Yes	_	FALSE	FALSE	FALSE	TRUE	FALSE	FALSE	FALSE	FALSE	Diagnosed by a medical professional (doctor, physician assistant)	_	Daily	Never	Yes	Yes	FALSE	FALSE	FALSE	TRUE	FALSE	FALSE	not collected	not collected	Occasionally (1-2 times/week)	Regularly (3-5 times/week)	Yes	No	i_do_not_have_this_condition	not_provided	Occasionally (1-2 times/week)	Never	No	Regularly (3-5 times/week)	Rarely (a few times/month)	Caucasian	Regularly (3-5 times/week)	Never	None	No	Regularly (3-5 times/week)	Never	Yes	i_do_not_have_this_condition	Diagnosed by a medical professional (doctor, physician assistant)	6-7 hours	not collected	Never	No	FALSE	FALSE	FALSE	FALSE	FALSE	TRUE	FALSE	FALSE	FALSE	FALSE	FALSE	FALSE	FALSE	VA	Never	Daily	not_provided	not_provided	not_provided	not_provided	not_provided	not_provided	not_provided	not_provided	not_provided	not_provided	not_provided	not_provided	Daily	Diagnosed by a medical professional (doctor, physician assistant)	_	No	11 to 20	Occasionally (1-2 times/week)	Never	Daily	Never	not collected	not collected	not collected	not collected	Remained stable	_	Rarely (less than once/week)	Regularly (3-5 times/week)	_	2017-05-17	NA	NA	NA	NA	NA	NA	NA	NA	NA	NA	NA	NA	NA	NA	NA	NA	NA	NA	NA	NA	NA	NA	NA	NA	NA	NA	NA	NA	NA	NA	NA	NA	NA	NA	NA	NA	NA	NA	NA	NA	NA	NA	NA	NA	NA	NA	NA	NA	NA	NA	NA	NA	NA	NA	NA	NA	NA	NA	NA	NA	NA	NA	NA	NA	NA	NA	NA	NA	NA	NA	NA	NA	NA	NA	NA	NA	NA	NA	NA	NA	NA	NA	NA	NA	NA	NA	NA	NA	NA	NA	NA	NA	NA	NA	NA	NA	NA	NA	NA	NA	NA	NA	NA	NA	NA	NA	NA	NA	NA	NA	NA	NA	NA	NA	NA	NA	NA	NA	NA	NA	NA	NA	NA	NA	NA	NA	NA	NA	NA	NA	NA	NA	NA	NA	NA	NA	NA	NA	NA	NA	NA	NA	NA	NA	NA	NA	NA	NA	NA	NA	NA	NA	NA	NA	NA	NA	NA	NA	NA	NA	NA	NA	NA	NA	NA	NA	NA	NA	NA	NA	NA	NA	NA	NA	NA	NA	NA	NA	NA	NA	NA	NA	NA	NA	NA	NA	NA	NA	NA	NA	NA	NA	NA	NA	NA	NA	NA	NA	NA	NA	NA	NA	NA	NA	NA	NA	NA	NA	NA	NA	NA	NA	NA	NA	NA	NA	NA	NA	NA	NA	NA	NA	NA
10317	NA	NA	69436	NA	NA	NA	NA	NA	NA	NA	NA	NA	NA	NA	NA	Industrial	AGP	AGP	Sample	NA	NA	NA	NA	NA	NA	NA	American Gut Project Mouth sample	TRUE	NA	NA	NA	NA	Host-associated	Animal	Animal secretion	dense settlement biome	human-associated habitat	Sample	human-oral	NA	NA	NA	NA	NA	NA	US:NH	NA	NA	NA	NA	NA	NA	NA	NA	68.8	years	UBERON:oral cavity	27.2	UBERON:Sample	UBERON:tongue	human	180.34	cm	NA	['f6013ac156836152253ac6cda0b2541e916de9e5da2c93f0d62876156faa9338e8001ccb044094356c4fe008f9031b65bab4ec0829292fd5b582ab891262833d']	9606	88.4506	kg	NA	NA	NA	NA	43	NA	NA	NA	NA	NA	-72	NA	NA	NA	NA	NA	NA	NA	NA	NA	NA	NA	NA	UCSDMI	Yes	NA	NA	TRUE	NA	NA	NA	NA	10317	NA	Mouth	human oral metagenome	male	NA	NA	NA	NA	NA	NA	447426	NA	American Gut Project	NA	NA	NA	NA	NA	NA	NA	NA	NA	NA	NA	NA	NA	NA	NA	NA	NA	NA	2017	8	25T08:33:00	NA	1948	Diagnosed by a medical professional (doctor, physician assistant)	No	No	i_do_not_have_this_condition	60s	Yes	Occasionally (1-2 times/week)	_	FALSE	FALSE	FALSE	FALSE	FALSE	TRUE	FALSE	FALSE	FALSE	FALSE	FALSE	i_do_not_have_this_condition	6 months	_	Yes	not collected	not collected	not collected	not collected	not collected	not collected	Never	not_provided	i_do_not_have_this_condition	not_provided	i_do_not_have_this_condition	not_provided	Overweight	UBERON:tongue	not_provided	I tend to have normal formed stool - Type 3 and 4	No	Diagnosed by a medical professional (doctor, physician assistant)	Surgery only	i_do_not_have_this_condition	No	i_do_not_have_this_condition	_	Yes	i_do_not_have_this_condition	_	Not sure	No	Never	United States	United States	not_provided	FALSE	FALSE	FALSE	FALSE	FALSE	FALSE	FALSE	FALSE	FALSE	FALSE	FALSE	FALSE	FALSE	FALSE	FALSE	FALSE	FALSE	FALSE	FALSE	FALSE	FALSE	FALSE	FALSE	not_provided	not_provided	not_provided	FALSE	FALSE	FALSE	FALSE	FALSE	FALSE	FALSE	FALSE	FALSE	FALSE	FALSE	FALSE	FALSE	FALSE	FALSE	FALSE	FALSE	not_provided	not_provided	not_provided	FALSE	FALSE	FALSE	FALSE	FALSE	not_provided	not_provided	not_provided	not_provided	not_provided	not_provided	not_provided	not_provided	not_provided	FALSE	FALSE	FALSE	FALSE	FALSE	FALSE	FALSE	FALSE	FALSE	_	FALSE	not_provided	FALSE	not_provided	not_provided	not_provided	No	not_provided	I do not use deodorant or an antiperspirant	not_provided	i_do_not_have_this_condition	not_provided	Omnivore	Yes	I am right handed	Well	1	i_do_not_have_this_condition	Regularly (3-5 times/week)	_	Depends on the season	Primarily breast milk	FALSE	FALSE	FALSE	FALSE	FALSE	FALSE	FALSE	FALSE	FALSE	FALSE	FALSE	FALSE	FALSE	FALSE	FALSE	FALSE	FALSE	FALSE	FALSE	FALSE	FALSE	not_provided	not_provided	Never	FALSE	FALSE	FALSE	FALSE	FALSE	FALSE	FALSE	FALSE	FALSE	FALSE	FALSE	FALSE	FALSE	FALSE	FALSE	FALSE	FALSE	FALSE	FALSE	FALSE	FALSE	FALSE	FALSE	FALSE	FALSE	FALSE	FALSE	FALSE	FALSE	FALSE	FALSE	FALSE	FALSE	FALSE	FALSE	FALSE	FALSE	FALSE	FALSE	FALSE	FALSE	FALSE	Regularly (3-5 times/week)	Year	Occasionally (1-2 times/week)	Regularly (3-5 times/week)	Diagnosed by a medical professional (doctor, physician assistant)	No	Rarely (less than once/week)	Daily	68.8	i_do_not_have_this_condition	_	_	not_provided	i_do_not_have_this_condition	i_do_not_have_this_condition	No	I have lived in my current state of residence for more than a year.	6 months	Bachelor's degree	_	Adult	i_do_not_have_this_condition	Yes	not_provided	i_do_not_have_this_condition	_	Daily	No	_	FALSE	FALSE	FALSE	FALSE	FALSE	FALSE	FALSE	TRUE	i_do_not_have_this_condition	_	Regularly (3-5 times/week)	Occasionally (1-2 times/week)	Yes	No	FALSE	FALSE	FALSE	FALSE	FALSE	TRUE	not_provided	not_provided	Regularly (3-5 times/week)	Daily	Yes	No	i_do_not_have_this_condition	not_provided	Rarely (a few times/month)	Occasionally (1-2 times/week)	No	Rarely (less than once/week)	Daily	Caucasian	Never	Occasionally (1-2 times/week)	None	Yes	Rarely (less than once/week)	Occasionally (1-2 times/week)	Yes	i_do_not_have_this_condition	i_do_not_have_this_condition	5-6 hours	not_provided	Never	No	FALSE	FALSE	TRUE	FALSE	FALSE	FALSE	FALSE	FALSE	FALSE	FALSE	FALSE	FALSE	FALSE	NH	Never	Rarely (less than once/week)	not_provided	not_provided	not_provided	not_provided	not_provided	not_provided	not_provided	not_provided	not_provided	not_provided	not_provided	not_provided	Daily	i_do_not_have_this_condition	_	No	6 to 10	Daily	Occasionally (1-2 times/week)	Regularly (3-5 times/week)	Rarely (a few times/month)	not_provided	not_provided	not_provided	not_provided	Remained stable	_	Daily	Regularly (3-5 times/week)	_	2017-08-25	NA	NA	NA	NA	NA	NA	NA	NA	NA	NA	NA	NA	NA	NA	NA	NA	NA	NA	NA	NA	NA	NA	NA	NA	NA	NA	NA	NA	NA	NA	NA	NA	NA	NA	NA	NA	NA	NA	NA	NA	NA	NA	NA	NA	NA	NA	NA	NA	NA	NA	NA	NA	NA	NA	NA	NA	NA	NA	NA	NA	NA	NA	NA	NA	NA	NA	NA	NA	NA	NA	NA	NA	NA	NA	NA	NA	NA	NA	NA	NA	NA	NA	NA	NA	NA	NA	NA	NA	NA	NA	NA	NA	NA	NA	NA	NA	NA	NA	NA	NA	NA	NA	NA	NA	NA	NA	NA	NA	NA	NA	NA	NA	NA	NA	NA	NA	NA	NA	NA	NA	NA	NA	NA	NA	NA	NA	NA	NA	NA	NA	NA	NA	NA	NA	NA	NA	NA	NA	NA	NA	NA	NA	NA	NA	NA	NA	NA	NA	NA	NA	NA	NA	NA	NA	NA	NA	NA	NA	NA	NA	NA	NA	NA	NA	NA	NA	NA	NA	NA	NA	NA	NA	NA	NA	NA	NA	NA	NA	NA	NA	NA	NA	NA	NA	NA	NA	NA	NA	NA	NA	NA	NA	NA	NA	NA	NA	NA	NA	NA	NA	NA	NA	NA	NA	NA	NA	NA	NA	NA	NA	NA	NA	NA	NA	NA	NA	NA	NA	NA	NA	NA	NA	NA
10317	NA	NA	92845	NA	NA	NA	NA	NA	NA	NA	NA	NA	NA	NA	NA	Industrial	AGP	AGP	Sample	NA	NA	NA	NA	NA	NA	NA	American Gut Project Mouth sample	TRUE	NA	NA	NA	NA	Host-associated	Animal	Animal secretion	dense settlement biome	human-associated habitat	Sample	human-oral	NA	NA	NA	NA	NA	NA	GB:England	NA	NA	NA	NA	NA	NA	NA	NA	70.1	years	UBERON:oral cavity	26.3	UBERON:Sample	UBERON:tongue	human	162.56	cm	NA	['a6527dc335b53057f097197a4e4088e0457f3a5a73bbf5f9c8dea62414b2a49a748f99453b7e592915425c866e8eb98d4dc0e76c38259a16e2a7907a6d5082bd']	9606	69.3997	kg	NA	NA	NA	NA	54	NA	NA	NA	NA	NA	0	NA	NA	NA	NA	NA	NA	NA	NA	NA	NA	NA	NA	UCSDMI	Yes	NA	NA	TRUE	NA	NA	NA	NA	10317	NA	Mouth	human oral metagenome	female	NA	NA	NA	NA	NA	NA	447426	NA	American Gut Project	NA	NA	NA	NA	NA	NA	NA	NA	NA	NA	NA	NA	NA	NA	NA	NA	NA	NA	2018	5	29T15:35:00	NA	1948	i_do_not_have_this_condition	No	No	i_do_not_have_this_condition	70+	No	Never	_	FALSE	FALSE	FALSE	FALSE	TRUE	FALSE	FALSE	FALSE	FALSE	FALSE	FALSE	i_do_not_have_this_condition	I have not taken antibiotics in the past year.	_	No	not collected	not collected	not collected	not collected	not collected	not_provided	Never	not_provided	i_do_not_have_this_condition	not_provided	i_do_not_have_this_condition	not_provided	Overweight	UBERON:tongue	One	I don't know, I do not have a point of reference	No	i_do_not_have_this_condition	not_provided	i_do_not_have_this_condition	No	i_do_not_have_this_condition	_	No	Diagnosed by a medical professional (doctor, physician assistant)	_	Not sure	No	Regularly (3-5 times/week)	United Kingdom	United Kingdom	not_provided	FALSE	FALSE	FALSE	FALSE	FALSE	FALSE	FALSE	FALSE	FALSE	FALSE	FALSE	FALSE	FALSE	FALSE	FALSE	FALSE	FALSE	FALSE	FALSE	FALSE	FALSE	FALSE	FALSE	not_provided	not_provided	not_provided	FALSE	FALSE	FALSE	FALSE	FALSE	FALSE	FALSE	FALSE	FALSE	FALSE	FALSE	FALSE	FALSE	FALSE	FALSE	FALSE	FALSE	not_provided	not_provided	not_provided	FALSE	FALSE	FALSE	FALSE	FALSE	not_provided	not collected	not_provided	not_provided	not_provided	not_provided	not_provided	not_provided	not_provided	FALSE	FALSE	FALSE	FALSE	FALSE	FALSE	FALSE	FALSE	FALSE	_	FALSE	not_provided	FALSE	not_provided	not_provided	not_provided	Yes	not_provided	Not sure, but I use some form of deodorant/antiperspirant	not_provided	i_do_not_have_this_condition	not_provided	Omnivore	No	I am right handed	Filtered	I don't drink	i_do_not_have_this_condition	Occasionally (1-2 times/week)	_	Outdoors	Primarily infant formula	not collected	not collected	not collected	not collected	not collected	not collected	not collected	not collected	not collected	not collected	not collected	not collected	not collected	not collected	not collected	not collected	not collected	not collected	not collected	not collected	not collected	not collected	not collected	Never	not collected	not collected	not collected	not collected	not collected	not collected	not collected	not collected	not collected	not collected	not collected	not collected	not collected	not collected	not collected	not collected	not collected	not collected	not collected	not collected	not collected	not collected	not collected	not collected	not collected	not collected	not collected	not collected	not collected	not collected	not collected	not collected	not collected	not collected	not collected	not collected	not collected	not collected	not collected	not collected	not collected	not collected	Rarely (a few times/month)	I have not gotten the flu vaccine in the past year.	Never	Rarely (less than once/week)	i_do_not_have_this_condition	No	Rarely (less than once/week)	Daily	70.1	i_do_not_have_this_condition	_	_	not_provided	i_do_not_have_this_condition	i_do_not_have_this_condition	No	I have lived in my current state of residence for more than a year.	Month	Some college or technical school	_	Elderly	i_do_not_have_this_condition	Yes	not_provided	i_do_not_have_this_condition	_	Daily	No	_	FALSE	FALSE	FALSE	FALSE	FALSE	FALSE	FALSE	TRUE	i_do_not_have_this_condition	_	Daily	Never	Yes	No	FALSE	FALSE	FALSE	FALSE	FALSE	TRUE	not collected	not collected	Rarely (less than once/week)	Occasionally (1-2 times/week)	No	No	i_do_not_have_this_condition	not_provided	Never	Occasionally (1-2 times/week)	No	Rarely (less than once/week)	Daily	Caucasian	Rarely (less than once/week)	Occasionally (1-2 times/week)	None	No	Rarely (less than once/week)	not_provided	Yes	i_do_not_have_this_condition	i_do_not_have_this_condition	6-7 hours	not_provided	Never	No	FALSE	FALSE	FALSE	FALSE	FALSE	FALSE	FALSE	FALSE	TRUE	FALSE	FALSE	FALSE	FALSE	England	Rarely (less than once/week)	Never	not collected	not collected	not collected	not collected	not collected	not collected	not collected	not collected	not collected	not collected	not collected	not collected	Daily	i_do_not_have_this_condition	_	No	6 to 10	Daily	Daily	Daily	Rarely (a few times/month)	not_provided	not_provided	not_provided	not_provided	Remained stable	_	Daily	Rarely (less than once/week)	_	2018-05-29	NA	NA	NA	NA	NA	NA	NA	NA	NA	NA	NA	NA	NA	NA	NA	NA	NA	NA	NA	NA	NA	NA	NA	NA	NA	NA	NA	NA	NA	NA	NA	NA	NA	NA	NA	NA	NA	NA	NA	NA	NA	NA	NA	NA	NA	NA	NA	NA	NA	NA	NA	NA	NA	NA	NA	NA	NA	NA	NA	NA	NA	NA	NA	NA	NA	NA	NA	NA	NA	NA	NA	NA	NA	NA	NA	NA	NA	NA	NA	NA	NA	NA	NA	NA	NA	NA	NA	NA	NA	NA	NA	NA	NA	NA	NA	NA	NA	NA	NA	NA	NA	NA	NA	NA	NA	NA	NA	NA	NA	NA	NA	NA	NA	NA	NA	NA	NA	NA	NA	NA	NA	NA	NA	NA	NA	NA	NA	NA	NA	NA	NA	NA	NA	NA	NA	NA	NA	NA	NA	NA	NA	NA	NA	NA	NA	NA	NA	NA	NA	NA	NA	NA	NA	NA	NA	NA	NA	NA	NA	NA	NA	NA	NA	NA	NA	NA	NA	NA	NA	NA	NA	NA	NA	NA	NA	NA	NA	NA	NA	NA	NA	NA	NA	NA	NA	NA	NA	NA	NA	NA	NA	NA	NA	NA	NA	NA	NA	NA	NA	NA	NA	NA	NA	NA	NA	NA	NA	NA	NA	NA	NA	NA	NA	NA	NA	NA	NA	NA	NA	NA	NA	NA	NA
10317	NA	NA	99254	NA	NA	NA	NA	NA	NA	NA	NA	NA	NA	NA	NA	Industrial	AGP	AGP	Sample	NA	NA	NA	NA	NA	NA	NA	American Gut Project Mouth sample	TRUE	NA	NA	NA	NA	Host-associated	Animal	Animal secretion	dense settlement biome	human-associated habitat	Sample	human-oral	NA	NA	NA	NA	NA	NA	GB:England	NA	NA	NA	NA	NA	NA	NA	NA	70	years	UBERON:oral cavity	15.6	UBERON:Sample	UBERON:tongue	human	168	cm	NA	['3db1d3c6722787c3daf51a4016ca945bdca0ebd8e60dfd49a805515c44d3a6b5af7df756efbedf83cf993c4bd7b3864cb3dfaf1f09ef225c45edd0fc9f8c1e5b']	9606	44	kg	NA	NA	NA	NA	53	NA	NA	NA	NA	NA	-2	NA	NA	NA	NA	NA	NA	NA	NA	NA	NA	NA	NA	UCSDMI	Yes	NA	NA	TRUE	NA	NA	NA	NA	10317	NA	Mouth	human oral metagenome	female	NA	NA	NA	NA	NA	NA	447426	NA	American Gut Project	NA	NA	NA	NA	NA	NA	NA	NA	NA	NA	NA	NA	NA	NA	NA	NA	NA	NA	2018	9	17T07:05:00	NA	1948	i_do_not_have_this_condition	No	No	i_do_not_have_this_condition	70+	Yes	Regularly (3-5 times/week)	_	FALSE	FALSE	FALSE	FALSE	FALSE	TRUE	TRUE	FALSE	FALSE	FALSE	FALSE	i_do_not_have_this_condition	Year	_	No	not collected	not collected	not collected	not collected	not collected	not_provided	Never	not_provided	i_do_not_have_this_condition	not_provided	i_do_not_have_this_condition	not_provided	Underweight	UBERON:tongue	One	I tend to have normal formed stool - Type 3 and 4	No	i_do_not_have_this_condition	not_provided	i_do_not_have_this_condition	No	i_do_not_have_this_condition	_	Yes	i_do_not_have_this_condition	_	No	No	Occasionally (1-2 times/week)	United Kingdom	United Kingdom	not_provided	FALSE	FALSE	FALSE	FALSE	FALSE	FALSE	FALSE	FALSE	FALSE	FALSE	FALSE	FALSE	FALSE	FALSE	FALSE	FALSE	FALSE	FALSE	FALSE	FALSE	FALSE	FALSE	FALSE	not_provided	not_provided	not_provided	FALSE	FALSE	FALSE	FALSE	FALSE	FALSE	FALSE	FALSE	FALSE	FALSE	FALSE	FALSE	FALSE	FALSE	FALSE	FALSE	FALSE	not_provided	not_provided	not_provided	FALSE	FALSE	FALSE	FALSE	FALSE	not_provided	not collected	not_provided	not_provided	not_provided	not_provided	not_provided	not_provided	not_provided	FALSE	FALSE	FALSE	FALSE	FALSE	FALSE	FALSE	FALSE	FALSE	_	FALSE	not_provided	FALSE	not_provided	not_provided	not_provided	No	not_provided	I do not use deodorant or an antiperspirant	not_provided	i_do_not_have_this_condition	not_provided	Omnivore	No	I am right handed	City	45293	i_do_not_have_this_condition	Occasionally (1-2 times/week)	_	Both	Primarily breast milk	FALSE	FALSE	FALSE	FALSE	FALSE	FALSE	FALSE	FALSE	FALSE	FALSE	FALSE	FALSE	FALSE	FALSE	FALSE	FALSE	FALSE	FALSE	FALSE	FALSE	FALSE	not_provided	not_provided	Rarely (less than once/week)	FALSE	FALSE	FALSE	FALSE	FALSE	FALSE	FALSE	FALSE	FALSE	FALSE	FALSE	FALSE	FALSE	FALSE	FALSE	FALSE	FALSE	FALSE	FALSE	FALSE	FALSE	FALSE	FALSE	FALSE	FALSE	FALSE	FALSE	FALSE	FALSE	FALSE	FALSE	FALSE	FALSE	FALSE	FALSE	FALSE	FALSE	FALSE	FALSE	FALSE	FALSE	FALSE	Daily	Year	Rarely (less than once/week)	Daily	i_do_not_have_this_condition	No	Rarely (less than once/week)	Daily	70	i_do_not_have_this_condition	_	_	not_provided	i_do_not_have_this_condition	i_do_not_have_this_condition	No	I have lived in my current state of residence for more than a year.	3 months	Some college or technical school	_	Elderly	i_do_not_have_this_condition	No	not_provided	i_do_not_have_this_condition	_	Regularly (3-5 times/week)	No	_	FALSE	FALSE	FALSE	FALSE	FALSE	FALSE	FALSE	TRUE	i_do_not_have_this_condition	_	Regularly (3-5 times/week)	Never	No	No	FALSE	FALSE	FALSE	FALSE	FALSE	TRUE	not_provided	not_provided	Regularly (3-5 times/week)	Daily	No	No	i_do_not_have_this_condition	not_provided	Rarely (a few times/month)	Rarely (less than once/week)	No	Rarely (less than once/week)	Never	Caucasian	Never	Regularly (3-5 times/week)	One	Yes	Rarely (less than once/week)	Regularly (3-5 times/week)	No	i_do_not_have_this_condition	i_do_not_have_this_condition	6-7 hours	not_provided	Never	No	FALSE	FALSE	FALSE	FALSE	FALSE	TRUE	FALSE	FALSE	FALSE	FALSE	FALSE	FALSE	FALSE	England	Rarely (less than once/week)	Rarely (less than once/week)	not_provided	not_provided	not_provided	not_provided	not_provided	not_provided	not_provided	not_provided	not_provided	not_provided	not_provided	not_provided	Daily	i_do_not_have_this_condition	_	No	21 to 30	Regularly (3-5 times/week)	Never	Never	Rarely (a few times/month)	not_provided	not_provided	not_provided	not_provided	Remained stable	_	Occasionally (1-2 times/week)	Regularly (3-5 times/week)	_	2018-09-17	NA	NA	NA	NA	NA	NA	NA	NA	NA	NA	NA	NA	NA	NA	NA	NA	NA	NA	NA	NA	NA	NA	NA	NA	NA	NA	NA	NA	NA	NA	NA	NA	NA	NA	NA	NA	NA	NA	NA	NA	NA	NA	NA	NA	NA	NA	NA	NA	NA	NA	NA	NA	NA	NA	NA	NA	NA	NA	NA	NA	NA	NA	NA	NA	NA	NA	NA	NA	NA	NA	NA	NA	NA	NA	NA	NA	NA	NA	NA	NA	NA	NA	NA	NA	NA	NA	NA	NA	NA	NA	NA	NA	NA	NA	NA	NA	NA	NA	NA	NA	NA	NA	NA	NA	NA	NA	NA	NA	NA	NA	NA	NA	NA	NA	NA	NA	NA	NA	NA	NA	NA	NA	NA	NA	NA	NA	NA	NA	NA	NA	NA	NA	NA	NA	NA	NA	NA	NA	NA	NA	NA	NA	NA	NA	NA	NA	NA	NA	NA	NA	NA	NA	NA	NA	NA	NA	NA	NA	NA	NA	NA	NA	NA	NA	NA	NA	NA	NA	NA	NA	NA	NA	NA	NA	NA	NA	NA	NA	NA	NA	NA	NA	NA	NA	NA	NA	NA	NA	NA	NA	NA	NA	NA	NA	NA	NA	NA	NA	NA	NA	NA	NA	NA	NA	NA	NA	NA	NA	NA	NA	NA	NA	NA	NA	NA	NA	NA	NA	NA	NA	NA	NA	NA
10317	NA	NA	107463	NA	NA	NA	NA	NA	NA	NA	NA	NA	NA	NA	NA	Industrial	AGP	AGP	Sample	NA	NA	NA	NA	NA	NA	NA	American Gut Project Mouth sample	TRUE	NA	NA	NA	NA	Host-associated	Animal	Animal secretion	dense settlement biome	human-associated habitat	Sample	human-oral	NA	NA	NA	NA	NA	NA	GB:England	NA	NA	NA	NA	NA	NA	NA	NA	70.7	years	UBERON:oral cavity	23.6	UBERON:Sample	UBERON:tongue	human	182.88	cm	NA	['84fdcc4493e0dcc10ecebe9f703fe98e16991a78e86a804da31c469718cf5c3c731a0ad1712230e3fa3512ad0ff9dc67ad89bbe891e9982ee06991ac36686054']	9606	79	kg	NA	NA	NA	NA	51	NA	NA	NA	NA	NA	-2	NA	NA	NA	NA	NA	NA	NA	NA	NA	NA	NA	NA	UCSDMI	Yes	NA	NA	TRUE	NA	NA	NA	NA	10317	NA	Mouth	human oral metagenome	male	NA	NA	NA	NA	NA	NA	447426	NA	American Gut Project	NA	NA	NA	NA	NA	NA	NA	NA	NA	NA	NA	NA	NA	NA	NA	NA	NA	NA	2019	2	20T09:00:00	NA	1948	i_do_not_have_this_condition	No	No	i_do_not_have_this_condition	70+	Yes	Regularly (3-5 times/week)	_	TRUE	TRUE	FALSE	FALSE	FALSE	FALSE	FALSE	FALSE	FALSE	FALSE	FALSE	i_do_not_have_this_condition	Week	_	No	not collected	not collected	not collected	not collected	not collected	not_provided	Never	not_provided	i_do_not_have_this_condition	not_provided	i_do_not_have_this_condition	not_provided	Normal	UBERON:tongue	One	I tend to have normal formed stool - Type 3 and 4	No	i_do_not_have_this_condition	not_provided	i_do_not_have_this_condition	No	i_do_not_have_this_condition	_	No	i_do_not_have_this_condition	_	Not sure	No	Never	United Kingdom	United Kingdom	not_provided	FALSE	FALSE	FALSE	FALSE	FALSE	FALSE	FALSE	FALSE	FALSE	FALSE	FALSE	FALSE	FALSE	FALSE	FALSE	FALSE	FALSE	FALSE	FALSE	FALSE	FALSE	FALSE	FALSE	not_provided	not_provided	not_provided	FALSE	FALSE	FALSE	FALSE	FALSE	FALSE	FALSE	FALSE	FALSE	FALSE	FALSE	FALSE	FALSE	FALSE	FALSE	FALSE	FALSE	not_provided	not_provided	not_provided	FALSE	FALSE	FALSE	FALSE	FALSE	not_provided	not_provided	not_provided	not_provided	not_provided	not_provided	not_provided	not_provided	not_provided	FALSE	FALSE	FALSE	FALSE	FALSE	FALSE	FALSE	FALSE	FALSE	_	FALSE	not_provided	FALSE	not_provided	not_provided	not_provided	No	not_provided	Not sure, but I use some form of deodorant/antiperspirant	not_provided	i_do_not_have_this_condition	not_provided	Omnivore	No	I am left handed	Filtered	45355	i_do_not_have_this_condition	Regularly (3-5 times/week)	_	Both	Primarily breast milk	FALSE	FALSE	FALSE	FALSE	FALSE	FALSE	FALSE	FALSE	FALSE	FALSE	FALSE	FALSE	FALSE	FALSE	FALSE	FALSE	FALSE	FALSE	FALSE	FALSE	FALSE	not_provided	not_provided	Never	FALSE	FALSE	FALSE	FALSE	FALSE	FALSE	FALSE	FALSE	FALSE	FALSE	FALSE	FALSE	FALSE	FALSE	FALSE	FALSE	FALSE	FALSE	FALSE	FALSE	FALSE	FALSE	FALSE	FALSE	FALSE	FALSE	FALSE	FALSE	FALSE	FALSE	FALSE	FALSE	FALSE	FALSE	FALSE	FALSE	FALSE	FALSE	FALSE	FALSE	FALSE	FALSE	Occasionally (1-2 times/week)	6 months	Rarely (less than once/week)	Daily	Self-diagnosed	No	Occasionally (1-2 times/week)	Daily	70.7	i_do_not_have_this_condition	_	_	not_provided	i_do_not_have_this_condition	i_do_not_have_this_condition	No	I have lived in my current state of residence for more than a year.	3 months	Bachelor's degree	_	Elderly	i_do_not_have_this_condition	Yes	not_provided	Diagnosed by a medical professional (doctor, physician assistant)	_	Regularly (3-5 times/week)	No	_	FALSE	FALSE	FALSE	FALSE	FALSE	FALSE	FALSE	TRUE	i_do_not_have_this_condition	_	Daily	Never	No	Yes	FALSE	FALSE	FALSE	FALSE	FALSE	TRUE	not collected	not collected	Daily	Regularly (3-5 times/week)	No	No	i_do_not_have_this_condition	not_provided	Never	Occasionally (1-2 times/week)	No	Rarely (less than once/week)	Occasionally (1-2 times/week)	Caucasian	Never	Regularly (3-5 times/week)	None	No	Rarely (less than once/week)	Occasionally (1-2 times/week)	No	i_do_not_have_this_condition	i_do_not_have_this_condition	6-7 hours	not_provided	Never	No	FALSE	FALSE	FALSE	FALSE	FALSE	TRUE	FALSE	FALSE	FALSE	FALSE	FALSE	FALSE	FALSE	England	Never	Rarely (less than once/week)	not collected	not collected	not collected	not collected	not collected	not collected	not collected	not collected	not collected	not collected	not collected	not collected	Daily	i_do_not_have_this_condition	_	No	6 to 10	Regularly (3-5 times/week)	Never	Never	Never	not_provided	not_provided	not_provided	not_provided	Remained stable	_	Never	Daily	_	2019-02-20	NA	NA	NA	NA	NA	NA	NA	NA	NA	NA	NA	NA	NA	NA	NA	NA	NA	NA	NA	NA	NA	NA	NA	NA	NA	NA	NA	NA	NA	NA	NA	NA	NA	NA	NA	NA	NA	NA	NA	NA	NA	NA	NA	NA	NA	NA	NA	NA	NA	NA	NA	NA	NA	NA	NA	NA	NA	NA	NA	NA	NA	NA	NA	NA	NA	NA	NA	NA	NA	NA	NA	NA	NA	NA	NA	NA	NA	NA	NA	NA	NA	NA	NA	NA	NA	NA	NA	NA	NA	NA	NA	NA	NA	NA	NA	NA	NA	NA	NA	NA	NA	NA	NA	NA	NA	NA	NA	NA	NA	NA	NA	NA	NA	NA	NA	NA	NA	NA	NA	NA	NA	NA	NA	NA	NA	NA	NA	NA	NA	NA	NA	NA	NA	NA	NA	NA	NA	NA	NA	NA	NA	NA	NA	NA	NA	NA	NA	NA	NA	NA	NA	NA	NA	NA	NA	NA	NA	NA	NA	NA	NA	NA	NA	NA	NA	NA	NA	NA	NA	NA	NA	NA	NA	NA	NA	NA	NA	NA	NA	NA	NA	NA	NA	NA	NA	NA	NA	NA	NA	NA	NA	NA	NA	NA	NA	NA	NA	NA	NA	NA	NA	NA	NA	NA	NA	NA	NA	NA	NA	NA	NA	NA	NA	NA	NA	NA	NA	NA	NA	NA	NA	NA	NA
10317	NA	NA	110048	NA	NA	NA	NA	NA	NA	NA	NA	NA	NA	NA	NA	Industrial	AGP	AGP	Sample	NA	NA	NA	NA	NA	NA	NA	American Gut Project Mouth sample	TRUE	NA	NA	NA	NA	Host-associated	Animal	Animal secretion	dense settlement biome	human-associated habitat	Sample	human-oral	NA	NA	NA	NA	NA	NA	SE:SkÃƒÆ’Ã†â€™Ãƒâ€šÃ‚Â¥ne lÃƒÆ’Ã†â€™Ãƒâ€šÃ‚Â¤n	NA	NA	NA	NA	NA	NA	NA	NA	70.8	years	UBERON:oral cavity	23.7	UBERON:Sample	UBERON:tongue	human	178	cm	NA	['213cbb59383d65ade9e0a003116d78312b248cc92275991f7e4ad1f99b7b89b45074c8ba64e9a089f8c1a18b52c96fcb35a849721729e66e62f2c2e4b9b73251']	9606	75	kg	NA	NA	NA	NA	56	NA	NA	NA	NA	NA	13	NA	NA	NA	NA	NA	NA	NA	NA	NA	NA	NA	NA	UCSDMI	Yes	NA	NA	TRUE	NA	NA	NA	NA	10317	NA	Mouth	human oral metagenome	male	NA	NA	NA	NA	NA	NA	447426	NA	American Gut Project	NA	NA	NA	NA	NA	NA	NA	NA	NA	NA	NA	NA	NA	NA	NA	NA	NA	NA	2019	5	02T08:00:00	NA	1948	Diagnosed by a medical professional (doctor, physician assistant)	No	No	i_do_not_have_this_condition	70+	Yes	Occasionally (1-2 times/week)	_	FALSE	TRUE	FALSE	FALSE	FALSE	TRUE	TRUE	FALSE	FALSE	FALSE	FALSE	i_do_not_have_this_condition	I have not taken antibiotics in the past year.	_	No	not collected	not collected	not collected	not collected	not collected	not_provided	Never	not_provided	i_do_not_have_this_condition	not_provided	i_do_not_have_this_condition	not_provided	Normal	UBERON:tongue	One	I tend to have normal formed stool - Type 3 and 4	No	Diagnosed by a medical professional (doctor, physician assistant)	Surgery only	i_do_not_have_this_condition	No	i_do_not_have_this_condition	_	Yes	i_do_not_have_this_condition	_	Not sure	No	Never	Sweden	Sweden	not_provided	FALSE	FALSE	FALSE	FALSE	FALSE	FALSE	FALSE	FALSE	FALSE	FALSE	FALSE	FALSE	FALSE	FALSE	FALSE	FALSE	FALSE	FALSE	FALSE	FALSE	FALSE	FALSE	FALSE	not_provided	not_provided	not_provided	FALSE	FALSE	FALSE	FALSE	FALSE	FALSE	FALSE	FALSE	FALSE	FALSE	FALSE	FALSE	FALSE	FALSE	FALSE	FALSE	FALSE	not_provided	not_provided	not_provided	FALSE	FALSE	FALSE	FALSE	FALSE	not_provided	not collected	not collected	not collected	not_provided	not_provided	not_provided	not_provided	not_provided	FALSE	FALSE	FALSE	FALSE	FALSE	FALSE	FALSE	FALSE	FALSE	_	FALSE	not_provided	FALSE	not_provided	not_provided	not_provided	No	not_provided	I use deodorant	not_provided	i_do_not_have_this_condition	not_provided	Omnivore	No	I am right handed	City	1	i_do_not_have_this_condition	Regularly (3-5 times/week)	_	Both	Primarily breast milk	FALSE	FALSE	FALSE	TRUE	FALSE	FALSE	FALSE	FALSE	FALSE	FALSE	FALSE	TRUE	TRUE	FALSE	FALSE	FALSE	TRUE	FALSE	FALSE	TRUE	TRUE	Occasionally (1-2 times/week)	Year	Occasionally (1-2 times/week)	FALSE	FALSE	FALSE	FALSE	FALSE	FALSE	FALSE	FALSE	FALSE	FALSE	FALSE	FALSE	FALSE	FALSE	FALSE	FALSE	FALSE	FALSE	TRUE	FALSE	FALSE	FALSE	FALSE	FALSE	FALSE	FALSE	FALSE	FALSE	FALSE	FALSE	FALSE	FALSE	TRUE	TRUE	FALSE	FALSE	FALSE	FALSE	FALSE	FALSE	FALSE	FALSE	Rarely (a few times/month)	Year	Rarely (less than once/week)	Daily	i_do_not_have_this_condition	No	Never	Daily	70.8	i_do_not_have_this_condition	_	_	not_provided	i_do_not_have_this_condition	i_do_not_have_this_condition	Yes	I have lived in my current state of residence for more than a year.	6 months	Some college or technical school	_	Elderly	i_do_not_have_this_condition	No	not_provided	i_do_not_have_this_condition	_	Regularly (3-5 times/week)	No	_	FALSE	FALSE	FALSE	FALSE	FALSE	FALSE	FALSE	TRUE	i_do_not_have_this_condition	_	Regularly (3-5 times/week)	Daily	No	No	FALSE	FALSE	FALSE	FALSE	FALSE	TRUE	not_provided	not_provided	Daily	Daily	Yes	No	i_do_not_have_this_condition	not_provided	Never	Occasionally (1-2 times/week)	No	Rarely (less than once/week)	Daily	Caucasian	Rarely (less than once/week)	Occasionally (1-2 times/week)	None	No	Never	Occasionally (1-2 times/week)	No	i_do_not_have_this_condition	i_do_not_have_this_condition	7-8 hours	not_provided	Never	Yes	FALSE	FALSE	FALSE	FALSE	FALSE	TRUE	FALSE	FALSE	FALSE	FALSE	FALSE	FALSE	FALSE	SkÃƒÆ’Ã†â€™Ãƒâ€šÃ‚Â¥ne lÃƒÆ’Ã†â€™Ãƒâ€šÃ‚Â¤n	Never	Rarely (less than once/week)	not collected	not collected	not collected	not collected	not collected	not collected	not collected	not collected	not collected	not collected	not collected	not collected	Regularly (3-5 times/week)	i_do_not_have_this_condition	_	No	11 to 20	Daily	Occasionally (1-2 times/week)	Never	Occasionally (1-2 times/week)	not_provided	not_provided	not_provided	not_provided	Remained stable	_	Occasionally (1-2 times/week)	Regularly (3-5 times/week)	_	2019-05-02	NA	NA	NA	NA	NA	NA	NA	NA	NA	NA	NA	NA	NA	NA	NA	NA	NA	NA	NA	NA	NA	NA	NA	NA	NA	NA	NA	NA	NA	NA	NA	NA	NA	NA	NA	NA	NA	NA	NA	NA	NA	NA	NA	NA	NA	NA	NA	NA	NA	NA	NA	NA	NA	NA	NA	NA	NA	NA	NA	NA	NA	NA	NA	NA	NA	NA	NA	NA	NA	NA	NA	NA	NA	NA	NA	NA	NA	NA	NA	NA	NA	NA	NA	NA	NA	NA	NA	NA	NA	NA	NA	NA	NA	NA	NA	NA	NA	NA	NA	NA	NA	NA	NA	NA	NA	NA	NA	NA	NA	NA	NA	NA	NA	NA	NA	NA	NA	NA	NA	NA	NA	NA	NA	NA	NA	NA	NA	NA	NA	NA	NA	NA	NA	NA	NA	NA	NA	NA	NA	NA	NA	NA	NA	NA	NA	NA	NA	NA	NA	NA	NA	NA	NA	NA	NA	NA	NA	NA	NA	NA	NA	NA	NA	NA	NA	NA	NA	NA	NA	NA	NA	NA	NA	NA	NA	NA	NA	NA	NA	NA	NA	NA	NA	NA	NA	NA	NA	NA	NA	NA	NA	NA	NA	NA	NA	NA	NA	NA	NA	NA	NA	NA	NA	NA	NA	NA	NA	NA	NA	NA	NA	NA	NA	NA	NA	NA	NA	NA	NA	NA	NA	NA	NA
10317	NA	NA	114419	NA	NA	NA	NA	NA	NA	NA	NA	NA	NA	NA	NA	Industrial	AGP	AGP	Sample	NA	NA	NA	NA	NA	NA	NA	American Gut Project Mouth sample	TRUE	NA	NA	NA	NA	Host-associated	Animal	Animal secretion	dense settlement biome	human-associated habitat	Sample	human-oral	NA	NA	NA	NA	NA	NA	US:WA	NA	NA	NA	NA	NA	NA	NA	NA	71.3	years	UBERON:oral cavity	21.4	UBERON:Sample	UBERON:tongue	human	157.48	cm	NA	['f0bdb797bbc8ee9011929ea37918d132c48059f5faa86fffec03f4f93091a913959937c71be6fb5754c179c33b92a74d8b27033d0a7209f6e36a41eb1889742f']	9606	53.0704	kg	NA	NA	NA	NA	48	NA	NA	NA	NA	NA	-117	NA	NA	NA	NA	NA	NA	NA	NA	NA	NA	NA	NA	UCSDMI	Yes	NA	NA	TRUE	NA	NA	NA	NA	10317	NA	Mouth	human oral metagenome	female	NA	NA	NA	NA	NA	NA	447426	NA	American Gut Project	NA	NA	NA	NA	NA	NA	NA	NA	NA	NA	NA	NA	NA	NA	NA	NA	NA	NA	2019	10	01T11:25:00	NA	1948	Diagnosed by a medical professional (doctor, physician assistant)	No	No	i_do_not_have_this_condition	70+	No	Never	_	FALSE	FALSE	FALSE	FALSE	TRUE	FALSE	TRUE	FALSE	FALSE	FALSE	FALSE	i_do_not_have_this_condition	Year	_	No	not collected	not collected	not collected	not collected	not collected	not_provided	Never	not_provided	i_do_not_have_this_condition	not_provided	i_do_not_have_this_condition	not_provided	Normal	UBERON:tongue	not_provided	I tend to have normal formed stool - Type 3 and 4	not_provided	i_do_not_have_this_condition	not_provided	i_do_not_have_this_condition	No	i_do_not_have_this_condition	_	Yes	Diagnosed by a medical professional (doctor, physician assistant)	_	Yes	No	not_provided	United States	United States	not_provided	FALSE	FALSE	FALSE	FALSE	FALSE	FALSE	FALSE	FALSE	FALSE	FALSE	FALSE	FALSE	FALSE	FALSE	FALSE	FALSE	FALSE	FALSE	FALSE	FALSE	FALSE	FALSE	FALSE	not_provided	not_provided	not_provided	FALSE	FALSE	FALSE	FALSE	FALSE	FALSE	FALSE	FALSE	FALSE	FALSE	FALSE	FALSE	FALSE	FALSE	FALSE	FALSE	FALSE	not_provided	not_provided	not_provided	FALSE	FALSE	FALSE	FALSE	FALSE	not_provided	not_provided	not_provided	not_provided	not_provided	not_provided	not_provided	not_provided	not_provided	FALSE	FALSE	FALSE	FALSE	FALSE	FALSE	FALSE	FALSE	FALSE	_	FALSE	not_provided	FALSE	not_provided	not_provided	not_provided	No	not_provided	I do not use deodorant or an antiperspirant	not_provided	i_do_not_have_this_condition	not_provided	Omnivore	No	I am right handed	City	not_provided	Diagnosed by a medical professional (doctor, physician assistant)	Regularly (3-5 times/week)	_	Indoors	Primarily infant formula	FALSE	FALSE	FALSE	FALSE	FALSE	FALSE	FALSE	FALSE	FALSE	FALSE	FALSE	FALSE	FALSE	FALSE	FALSE	FALSE	FALSE	FALSE	FALSE	FALSE	FALSE	not_provided	not_provided	Never	FALSE	FALSE	FALSE	FALSE	FALSE	FALSE	FALSE	FALSE	FALSE	FALSE	FALSE	FALSE	FALSE	FALSE	FALSE	FALSE	FALSE	FALSE	FALSE	FALSE	FALSE	FALSE	FALSE	FALSE	FALSE	FALSE	FALSE	FALSE	FALSE	FALSE	FALSE	FALSE	FALSE	FALSE	FALSE	FALSE	FALSE	FALSE	FALSE	FALSE	FALSE	FALSE	Daily	Year	Never	Daily	i_do_not_have_this_condition	I do not eat gluten because it makes me feel bad	Never	Daily	71.3	i_do_not_have_this_condition	_	_	not_provided	i_do_not_have_this_condition	Diagnosed by a medical professional (doctor, physician assistant)	No	I have lived in my current state of residence for more than a year.	I have not been outside of my country of residence in the past year.	Bachelor's degree	_	Elderly	i_do_not_have_this_condition	No	not_provided	i_do_not_have_this_condition	_	Daily	No	_	FALSE	FALSE	FALSE	FALSE	FALSE	FALSE	FALSE	TRUE	i_do_not_have_this_condition	_	Daily	Regularly (3-5 times/week)	Yes	No	FALSE	FALSE	FALSE	FALSE	FALSE	TRUE	not_provided	not_provided	Daily	Daily	Yes	No	i_do_not_have_this_condition	not_provided	Regularly (3-5 times/week)	Occasionally (1-2 times/week)	No	Never	Never	Caucasian	Never	Rarely (less than once/week)	None	No	Never	Regularly (3-5 times/week)	No	i_do_not_have_this_condition	not_provided	5-6 hours	not_provided	Never	Yes	FALSE	TRUE	TRUE	FALSE	FALSE	FALSE	FALSE	FALSE	TRUE	FALSE	FALSE	FALSE	TRUE	WA	Never	Daily	not_provided	not_provided	not_provided	not_provided	not_provided	not_provided	not_provided	not_provided	not_provided	not_provided	not_provided	not_provided	Daily	Diagnosed by a medical professional (doctor, physician assistant)	_	Yes	21 to 30	Daily	Regularly (3-5 times/week)	Daily	Never	not_provided	not_provided	not_provided	not_provided	Remained stable	_	Rarely (less than once/week)	Never	_	2019-10-01	NA	NA	NA	NA	NA	NA	NA	NA	NA	NA	NA	NA	NA	NA	NA	NA	NA	NA	NA	NA	NA	NA	NA	NA	NA	NA	NA	NA	NA	NA	NA	NA	NA	NA	NA	NA	NA	NA	NA	NA	NA	NA	NA	NA	NA	NA	NA	NA	NA	NA	NA	NA	NA	NA	NA	NA	NA	NA	NA	NA	NA	NA	NA	NA	NA	NA	NA	NA	NA	NA	NA	NA	NA	NA	NA	NA	NA	NA	NA	NA	NA	NA	NA	NA	NA	NA	NA	NA	NA	NA	NA	NA	NA	NA	NA	NA	NA	NA	NA	NA	NA	NA	NA	NA	NA	NA	NA	NA	NA	NA	NA	NA	NA	NA	NA	NA	NA	NA	NA	NA	NA	NA	NA	NA	NA	NA	NA	NA	NA	NA	NA	NA	NA	NA	NA	NA	NA	NA	NA	NA	NA	NA	NA	NA	NA	NA	NA	NA	NA	NA	NA	NA	NA	NA	NA	NA	NA	NA	NA	NA	NA	NA	NA	NA	NA	NA	NA	NA	NA	NA	NA	NA	NA	NA	NA	NA	NA	NA	NA	NA	NA	NA	NA	NA	NA	NA	NA	NA	NA	NA	NA	NA	NA	NA	NA	NA	NA	NA	NA	NA	NA	NA	NA	NA	NA	NA	NA	NA	NA	NA	NA	NA	NA	NA	NA	NA	NA	NA	NA	NA	NA	NA	NA
10317	NA	NA	154338	NA	NA	NA	NA	NA	NA	NA	NA	NA	NA	NA	NA	Industrial	AGP	AGP	Sample	NA	NA	NA	NA	NA	NA	NA	American Gut Project Mouth sample	TRUE	NA	NA	NA	NA	Host-associated	Animal	Animal secretion	dense settlement biome	human-associated habitat	Sample	human-oral	NA	NA	NA	NA	NA	NA	US:CA	NA	NA	NA	NA	NA	NA	NA	NA	71.5	years	UBERON:oral cavity	35.2	UBERON:Sample	UBERON:tongue	human	152.4	cm	NA	['359064020ad3451c41c6875ff8cfc1e5ab163b6bd47d063ec190df2717737b8ae988d0e9b207702f49946a3524027ab6f7385750aa8a6e83d06d9bac08b5fa8e']	9606	81.6467	kg	NA	NA	NA	NA	34	NA	NA	NA	NA	NA	-118	NA	NA	NA	NA	NA	NA	NA	NA	NA	NA	NA	NA	UCSDMI	Yes	NA	NA	TRUE	NA	NA	NA	NA	10317	NA	Mouth	human oral metagenome	female	NA	NA	NA	NA	NA	NA	447426	NA	American Gut Project	NA	NA	NA	NA	NA	NA	NA	NA	NA	NA	NA	NA	NA	NA	NA	NA	NA	NA	2020	5	28T17:26:00	NA	1948	i_do_not_have_this_condition	No	No	i_do_not_have_this_condition	70+	Yes	Rarely (a few times/month)	_	FALSE	TRUE	FALSE	FALSE	FALSE	TRUE	TRUE	FALSE	FALSE	FALSE	FALSE	i_do_not_have_this_condition	I have not taken antibiotics in the past year.	_	No	not collected	not collected	not collected	not collected	not collected	not collected	Occasionally (1-2 times/week)	not_provided	i_do_not_have_this_condition	not_provided	i_do_not_have_this_condition	Occasionally (1-2 times/week)	Obese	UBERON:tongue	One	I don't know, I do not have a point of reference	No	i_do_not_have_this_condition	not_provided	i_do_not_have_this_condition	Yes	i_do_not_have_this_condition	_	Yes	i_do_not_have_this_condition	_	Not sure	No	Never	Italy	United States	Not at all	FALSE	FALSE	FALSE	FALSE	FALSE	FALSE	FALSE	FALSE	FALSE	FALSE	FALSE	FALSE	FALSE	FALSE	TRUE	FALSE	FALSE	FALSE	FALSE	FALSE	FALSE	FALSE	FALSE	Not at all	Moderate	Moderate	FALSE	FALSE	FALSE	FALSE	FALSE	FALSE	FALSE	FALSE	FALSE	FALSE	FALSE	FALSE	FALSE	FALSE	FALSE	FALSE	FALSE	Not at all	1-2 days per week	Very good	TRUE	FALSE	FALSE	FALSE	FALSE	No	not_provided	not_provided	not_provided	Barely noticeable	No	Not at all	Moderately satisfied	No symptoms or signs	FALSE	FALSE	FALSE	FALSE	FALSE	FALSE	FALSE	FALSE	FALSE	_	FALSE	not_provided	FALSE	Moderate	Not at all	Not at all	No	not_provided	Not sure, but I use some form of deodorant/antiperspirant	not_provided	i_do_not_have_this_condition	not_provided	Omnivore	Yes	I am right handed	City	I don't drink	i_do_not_have_this_condition	Regularly (3-5 times/week)	_	Depends on the season	Primarily breast milk	FALSE	FALSE	FALSE	FALSE	FALSE	FALSE	FALSE	FALSE	FALSE	FALSE	FALSE	FALSE	FALSE	FALSE	FALSE	FALSE	FALSE	FALSE	FALSE	FALSE	FALSE	not_provided	not_provided	Rarely (less than once/week)	FALSE	FALSE	FALSE	FALSE	FALSE	FALSE	FALSE	FALSE	FALSE	FALSE	FALSE	FALSE	FALSE	FALSE	FALSE	FALSE	FALSE	FALSE	FALSE	FALSE	FALSE	FALSE	FALSE	FALSE	FALSE	FALSE	FALSE	FALSE	FALSE	FALSE	FALSE	FALSE	FALSE	FALSE	FALSE	FALSE	FALSE	FALSE	FALSE	FALSE	FALSE	FALSE	Daily	Year	Rarely (less than once/week)	Daily	i_do_not_have_this_condition	No	Occasionally (1-2 times/week)	Daily	71.5	i_do_not_have_this_condition	_	_	not_provided	i_do_not_have_this_condition	i_do_not_have_this_condition	No	I have lived in my current state of residence for more than a year.	I have not been outside of my country of residence in the past year.	Graduate or Professional degree	_	Elderly	i_do_not_have_this_condition	Not sure	not_provided	i_do_not_have_this_condition	_	Regularly (3-5 times/week)	No	_	FALSE	FALSE	FALSE	FALSE	FALSE	FALSE	FALSE	FALSE	Diagnosed by a medical professional (doctor, physician assistant)	_	Daily	Never	No	No	FALSE	TRUE	FALSE	FALSE	FALSE	FALSE	not_provided	not_provided	Daily	Regularly (3-5 times/week)	No	Yes	i_do_not_have_this_condition	Occasionally (1-2 times/week)	Never	Regularly (3-5 times/week)	No	Rarely (less than once/week)	Never	Caucasian	Rarely (less than once/week)	Regularly (3-5 times/week)	None	No	Never	Occasionally (1-2 times/week)	No	i_do_not_have_this_condition	i_do_not_have_this_condition	5-6 hours	not_provided	Never	Yes	FALSE	FALSE	FALSE	FALSE	FALSE	FALSE	FALSE	FALSE	FALSE	FALSE	FALSE	FALSE	FALSE	CA	Never	Never	not_provided	not_provided	not_provided	not_provided	not_provided	not_provided	not_provided	not_provided	not_provided	not_provided	not_provided	not_provided	Daily	i_do_not_have_this_condition	_	No	11 to 20	Occasionally (1-2 times/week)	Never	Never	Rarely (a few times/month)	not_provided	not_provided	not_provided	not_provided	Remained stable	_	Daily	Occasionally (1-2 times/week)	_	2020-05-28	NA	NA	NA	NA	NA	NA	NA	NA	NA	NA	NA	NA	NA	NA	NA	NA	NA	NA	NA	NA	NA	NA	NA	NA	NA	NA	NA	NA	NA	NA	NA	NA	NA	NA	NA	NA	NA	NA	NA	NA	NA	NA	NA	NA	NA	NA	NA	NA	NA	NA	NA	NA	NA	NA	NA	NA	NA	NA	NA	NA	NA	NA	NA	NA	NA	NA	NA	NA	NA	NA	NA	NA	NA	NA	NA	NA	NA	NA	NA	NA	NA	NA	NA	NA	NA	NA	NA	NA	NA	NA	NA	NA	NA	NA	NA	NA	NA	NA	NA	NA	NA	NA	NA	NA	NA	NA	NA	NA	NA	NA	NA	NA	NA	NA	NA	NA	NA	NA	NA	NA	NA	NA	NA	NA	NA	NA	NA	NA	NA	NA	NA	NA	NA	NA	NA	NA	NA	NA	NA	NA	NA	NA	NA	NA	NA	NA	NA	NA	NA	NA	NA	NA	NA	NA	NA	NA	NA	NA	NA	NA	NA	NA	NA	NA	NA	NA	NA	NA	NA	NA	NA	NA	NA	NA	NA	NA	NA	NA	NA	NA	NA	NA	NA	NA	NA	NA	NA	NA	NA	NA	NA	NA	NA	NA	NA	NA	NA	NA	NA	NA	NA	NA	NA	NA	NA	NA	NA	NA	NA	NA	NA	NA	NA	NA	NA	NA	NA	NA	NA	NA	NA	NA	NA
10317	NA	NA	155864	NA	NA	NA	NA	NA	NA	NA	NA	NA	NA	NA	NA	Industrial	AGP	AGP	Sample	NA	NA	NA	NA	NA	NA	NA	American Gut Project Mouth sample	TRUE	NA	NA	NA	NA	Host-associated	Animal	Animal secretion	dense settlement biome	human-associated habitat	Sample	human-oral	NA	NA	NA	NA	NA	NA	US:CA	NA	NA	NA	NA	NA	NA	NA	NA	71.8	years	UBERON:oral cavity	22.5	UBERON:Sample	UBERON:tongue	human	165.1	cm	NA	['76b457ac6812d0cf4aa3fb3ce1a39561b8f40f9b90418b5cda90d650d13440e423badaf98786157ac80382d466a5ee454cbf93d07e2afd644bcd62eba4334313']	9606	61.235	kg	NA	NA	NA	NA	34	NA	NA	NA	NA	NA	-118	NA	NA	NA	NA	NA	NA	NA	NA	NA	NA	NA	NA	UCSDMI	Yes	NA	NA	TRUE	NA	NA	NA	NA	10317	NA	Mouth	human oral metagenome	female	NA	NA	NA	NA	NA	NA	447426	NA	American Gut Project	NA	NA	NA	NA	NA	NA	NA	NA	NA	NA	NA	NA	NA	NA	NA	NA	NA	NA	2020	6	01T11:00:00	NA	1948	i_do_not_have_this_condition	No	No	i_do_not_have_this_condition	70+	Yes	Occasionally (1-2 times/week)	_	TRUE	TRUE	FALSE	FALSE	FALSE	TRUE	FALSE	FALSE	FALSE	FALSE	FALSE	i_do_not_have_this_condition	I have not taken antibiotics in the past year.	_	No	not collected	not collected	not collected	not collected	not collected	not_provided	Daily	not_provided	i_do_not_have_this_condition	not_provided	i_do_not_have_this_condition	Rarely (less than once/week)	Normal	UBERON:tongue	One	I tend to be constipated (have difficulty passing stool) - Type 1 and 2	No	i_do_not_have_this_condition	not_provided	i_do_not_have_this_condition	No	i_do_not_have_this_condition	_	Not sure	i_do_not_have_this_condition	_	No	No	Daily	United States	United States	One or two days	FALSE	FALSE	FALSE	FALSE	FALSE	FALSE	FALSE	FALSE	FALSE	FALSE	FALSE	FALSE	FALSE	FALSE	FALSE	FALSE	TRUE	FALSE	TRUE	FALSE	FALSE	FALSE	FALSE	One or two days	None	Moderate	FALSE	FALSE	FALSE	TRUE	FALSE	FALSE	FALSE	FALSE	FALSE	FALSE	FALSE	FALSE	TRUE	FALSE	FALSE	FALSE	FALSE	Not at all	1-2 days per week	Good	FALSE	FALSE	FALSE	FALSE	TRUE	No	not collected	not_provided	not_provided	Not at all	No	Not at all	Dissatisfied	No symptoms or signs	FALSE	FALSE	FALSE	FALSE	FALSE	FALSE	FALSE	FALSE	FALSE	_	FALSE	not_provided	FALSE	None	Somewhat worried	One or two days	No	not_provided	I use an antiperspirant	not_provided	i_do_not_have_this_condition	not_provided	Omnivore	No	I am right handed	City	45293	i_do_not_have_this_condition	Regularly (3-5 times/week)	_	Both	Primarily infant formula	FALSE	FALSE	FALSE	FALSE	FALSE	FALSE	FALSE	FALSE	FALSE	FALSE	FALSE	FALSE	FALSE	FALSE	FALSE	FALSE	FALSE	FALSE	FALSE	FALSE	FALSE	not_provided	not_provided	Never	FALSE	FALSE	FALSE	FALSE	FALSE	FALSE	FALSE	FALSE	FALSE	FALSE	FALSE	FALSE	FALSE	FALSE	FALSE	FALSE	FALSE	FALSE	FALSE	FALSE	FALSE	FALSE	FALSE	FALSE	FALSE	FALSE	FALSE	FALSE	FALSE	FALSE	FALSE	FALSE	FALSE	FALSE	FALSE	FALSE	FALSE	FALSE	FALSE	FALSE	FALSE	FALSE	Daily	Year	Rarely (less than once/week)	Daily	i_do_not_have_this_condition	No	Regularly (3-5 times/week)	Daily	71.8	i_do_not_have_this_condition	_	_	not_provided	i_do_not_have_this_condition	Diagnosed by a medical professional (doctor, physician assistant)	No	I have lived in my current state of residence for more than a year.	I have not been outside of my country of residence in the past year.	Graduate or Professional degree	_	Elderly	i_do_not_have_this_condition	No	not_provided	i_do_not_have_this_condition	_	Daily	No	_	FALSE	FALSE	FALSE	FALSE	FALSE	FALSE	FALSE	FALSE	i_do_not_have_this_condition	_	Regularly (3-5 times/week)	Never	Yes	No	FALSE	FALSE	FALSE	FALSE	FALSE	FALSE	not_provided	not_provided	Regularly (3-5 times/week)	Regularly (3-5 times/week)	No	No	i_do_not_have_this_condition	Occasionally (1-2 times/week)	Rarely (a few times/month)	Occasionally (1-2 times/week)	No	Occasionally (1-2 times/week)	Never	Caucasian	Rarely (less than once/week)	Regularly (3-5 times/week)	not_provided	No	Occasionally (1-2 times/week)	Occasionally (1-2 times/week)	Yes	i_do_not_have_this_condition	i_do_not_have_this_condition	8 or more hours	not_provided	Never	No	FALSE	FALSE	FALSE	FALSE	FALSE	TRUE	FALSE	FALSE	FALSE	FALSE	FALSE	FALSE	FALSE	CA	Never	Occasionally (1-2 times/week)	not_provided	not_provided	not_provided	not_provided	not_provided	not_provided	not_provided	not_provided	not_provided	not_provided	not_provided	not_provided	Daily	i_do_not_have_this_condition	_	Yes	11 to 20	Daily	Never	Daily	Rarely (a few times/month)	not_provided	not_provided	not_provided	not_provided	Remained stable	_	Rarely (less than once/week)	Regularly (3-5 times/week)	_	2020-06-01	NA	NA	NA	NA	NA	NA	NA	NA	NA	NA	NA	NA	NA	NA	NA	NA	NA	NA	NA	NA	NA	NA	NA	NA	NA	NA	NA	NA	NA	NA	NA	NA	NA	NA	NA	NA	NA	NA	NA	NA	NA	NA	NA	NA	NA	NA	NA	NA	NA	NA	NA	NA	NA	NA	NA	NA	NA	NA	NA	NA	NA	NA	NA	NA	NA	NA	NA	NA	NA	NA	NA	NA	NA	NA	NA	NA	NA	NA	NA	NA	NA	NA	NA	NA	NA	NA	NA	NA	NA	NA	NA	NA	NA	NA	NA	NA	NA	NA	NA	NA	NA	NA	NA	NA	NA	NA	NA	NA	NA	NA	NA	NA	NA	NA	NA	NA	NA	NA	NA	NA	NA	NA	NA	NA	NA	NA	NA	NA	NA	NA	NA	NA	NA	NA	NA	NA	NA	NA	NA	NA	NA	NA	NA	NA	NA	NA	NA	NA	NA	NA	NA	NA	NA	NA	NA	NA	NA	NA	NA	NA	NA	NA	NA	NA	NA	NA	NA	NA	NA	NA	NA	NA	NA	NA	NA	NA	NA	NA	NA	NA	NA	NA	NA	NA	NA	NA	NA	NA	NA	NA	NA	NA	NA	NA	NA	NA	NA	NA	NA	NA	NA	NA	NA	NA	NA	NA	NA	NA	NA	NA	NA	NA	NA	NA	NA	NA	NA	NA	NA	NA	NA	NA	NA
10317.X00168784	NA	NA	X00168784	NA	NA	NA	NA	NA	NA	NA	NA	NA	NA	NA	NA	Industrial	AGP	AGP	Sample	NA	NA	NA	NA	NA	NA	NA	American Gut Project Mouth sample	TRUE	NA	NA	NA	NA	Host-associated	Animal	Animal secretion	dense settlement biome	human-associated habitat	Sample	human-oral	NA	NA	NA	NA	NA	NA	US:CA	NA	NA	NA	NA	NA	NA	NA	NA	72	years	UBERON:oral cavity	28.9	UBERON:Sample	UBERON:tongue	human	172.72	cm	NA	['688ca219f96b2c41fc2428a138d8ded47e378fa11f90057c095338d340dce95ecec3298795142bc1f1339ea6e8d9adb22af0deb955ad1fe54ded3e1af6257353']	9606	86.1827	kg	NA	NA	NA	NA	33	NA	NA	NA	NA	NA	-117	NA	NA	NA	NA	NA	NA	NA	NA	NA	NA	NA	NA	UCSDMI	Yes	NA	NA	TRUE	NA	NA	NA	NA	10317	NA	Mouth	human oral metagenome	female	NA	NA	NA	NA	NA	NA	447426	NA	American Gut Project	NA	NA	NA	NA	NA	NA	NA	NA	NA	NA	NA	NA	NA	NA	NA	NA	NA	NA	2020	6	01T16:18:39	NA	1948	Diagnosed by a medical professional (doctor, physician assistant)	No	No	Self-diagnosed	70+	Yes	Rarely (a few times/month)	_	FALSE	TRUE	FALSE	FALSE	FALSE	TRUE	FALSE	FALSE	TRUE	FALSE	FALSE	i_do_not_have_this_condition	Year	_	No	not collected	not collected	not collected	not collected	not collected	not collected	Rarely (a few times/month)	not collected	i_do_not_have_this_condition	not collected	i_do_not_have_this_condition	Never	Overweight	UBERON:tongue	One	I tend to be constipated (have difficulty passing stool) - Type 1 and 2	No	Diagnosed by a medical professional (doctor, physician assistant)	Surgery only	i_do_not_have_this_condition	No	i_do_not_have_this_condition	_	Yes	Diagnosed by a medical professional (doctor, physician assistant)	_	Yes	No	Occasionally (1-2 times/week)	United Kingdom	United States	Not at all	FALSE	TRUE	TRUE	FALSE	FALSE	FALSE	FALSE	FALSE	FALSE	FALSE	FALSE	FALSE	FALSE	FALSE	TRUE	FALSE	FALSE	FALSE	TRUE	FALSE	TRUE	FALSE	FALSE	One or two days	None	None	FALSE	FALSE	TRUE	TRUE	FALSE	FALSE	FALSE	FALSE	FALSE	FALSE	FALSE	FALSE	TRUE	FALSE	FALSE	FALSE	FALSE	One or two days	1-2 days per week	Excellent	TRUE	FALSE	FALSE	FALSE	FALSE	No	not collected	not_provided	not_provided	Not at all	No	Not at all	Very satisfied	No symptoms or signs	FALSE	FALSE	FALSE	FALSE	FALSE	FALSE	FALSE	FALSE	FALSE	_	FALSE	not_provided	FALSE	None	Not at all	Not at all	No	not collected	I use deodorant	not_provided	i_do_not_have_this_condition	not_provided	Omnivore	No	I am right handed	City	1	i_do_not_have_this_condition	Regularly (3-5 times/week)	_	Outdoors	Primarily breast milk	FALSE	FALSE	FALSE	FALSE	FALSE	FALSE	FALSE	FALSE	FALSE	FALSE	FALSE	FALSE	FALSE	FALSE	FALSE	FALSE	FALSE	FALSE	FALSE	FALSE	FALSE	not_provided	not_provided	Never	FALSE	FALSE	FALSE	FALSE	FALSE	FALSE	FALSE	FALSE	FALSE	FALSE	FALSE	FALSE	FALSE	FALSE	FALSE	FALSE	FALSE	FALSE	FALSE	FALSE	FALSE	FALSE	FALSE	FALSE	FALSE	FALSE	FALSE	FALSE	FALSE	FALSE	FALSE	FALSE	FALSE	FALSE	FALSE	FALSE	FALSE	FALSE	FALSE	FALSE	FALSE	FALSE	Daily	Year	Regularly (3-5 times/week)	Daily	i_do_not_have_this_condition	No	Rarely (less than once/week)	Regularly (3-5 times/week)	72	i_do_not_have_this_condition	_	_	not_provided	i_do_not_have_this_condition	i_do_not_have_this_condition	No	I have lived in my current state of residence for more than a year.	1 year	Graduate or Professional degree	_	Elderly	i_do_not_have_this_condition	No	not_provided	Diagnosed by a medical professional (doctor, physician assistant)	_	Regularly (3-5 times/week)	No	_	FALSE	FALSE	FALSE	FALSE	FALSE	FALSE	FALSE	FALSE	i_do_not_have_this_condition	_	Daily	Rarely (less than once/week)	No	No	FALSE	TRUE	TRUE	TRUE	FALSE	FALSE	not collected	not collected	Occasionally (1-2 times/week)	Occasionally (1-2 times/week)	Yes	No	i_do_not_have_this_condition	Rarely (less than once/week)	Rarely (a few times/month)	Occasionally (1-2 times/week)	No	Rarely (less than once/week)	Rarely (a few times/month)	Caucasian	Rarely (less than once/week)	Occasionally (1-2 times/week)	None	No	Occasionally (1-2 times/week)	Occasionally (1-2 times/week)	Yes	i_do_not_have_this_condition	Diagnosed by a medical professional (doctor, physician assistant)	6-7 hours	not collected	Never	Yes	FALSE	FALSE	FALSE	FALSE	FALSE	FALSE	FALSE	FALSE	TRUE	FALSE	FALSE	FALSE	FALSE	CA	Never	Daily	not_provided	not_provided	not_provided	not_provided	not_provided	not_provided	not_provided	not_provided	not_provided	not_provided	not_provided	not_provided	Daily	i_do_not_have_this_condition	_	No	6 to 10	Regularly (3-5 times/week)	Rarely (a few times/month)	Rarely (a few times/month)	Never	not collected	not collected	not collected	not collected	Remained stable	_	Occasionally (1-2 times/week)	Rarely (less than once/week)	_	2020-06-01	NA	NA	NA	NA	NA	NA	NA	NA	NA	NA	NA	NA	NA	NA	NA	NA	NA	NA	NA	NA	NA	NA	NA	NA	NA	NA	NA	NA	NA	NA	NA	NA	NA	NA	NA	NA	NA	NA	NA	NA	NA	NA	NA	NA	NA	NA	NA	NA	NA	NA	NA	NA	NA	NA	NA	NA	NA	NA	NA	NA	NA	NA	NA	NA	NA	NA	NA	NA	NA	NA	NA	NA	NA	NA	NA	NA	NA	NA	NA	NA	NA	NA	NA	NA	NA	NA	NA	NA	NA	NA	NA	NA	NA	NA	NA	NA	NA	NA	NA	NA	NA	NA	NA	NA	NA	NA	NA	NA	NA	NA	NA	NA	NA	NA	NA	NA	NA	NA	NA	NA	NA	NA	NA	NA	NA	NA	NA	NA	NA	NA	NA	NA	NA	NA	NA	NA	NA	NA	NA	NA	NA	NA	NA	NA	NA	NA	NA	NA	NA	NA	NA	NA	NA	NA	NA	NA	NA	NA	NA	NA	NA	NA	NA	NA	NA	NA	NA	NA	NA	NA	NA	NA	NA	NA	NA	NA	NA	NA	NA	NA	NA	NA	NA	NA	NA	NA	NA	NA	NA	NA	NA	NA	NA	NA	NA	NA	NA	NA	NA	NA	NA	NA	NA	NA	NA	NA	NA	NA	NA	NA	NA	NA	NA	NA	NA	NA	NA	NA	NA	NA	NA	NA	NA
10317	NA	NA	154785	NA	NA	NA	NA	NA	NA	NA	NA	NA	NA	NA	NA	Industrial	AGP	AGP	Sample	NA	NA	NA	NA	NA	NA	NA	American Gut Project Mouth sample	TRUE	NA	NA	NA	NA	Host-associated	Animal	Animal secretion	dense settlement biome	human-associated habitat	Sample	human-oral	NA	NA	NA	NA	NA	NA	US:CA	NA	NA	NA	NA	NA	NA	NA	NA	72.2	years	UBERON:oral cavity	20.9	UBERON:Sample	UBERON:tongue	human	160.02	cm	NA	['1aceb73e58191380c0e3e04a3deef13d17ef0c4d833640b6bdf6fb11edccb6182c7794c10575c3e111fd7ef46cb5d7c29f1ad65a4bef957ce6df7d21132114e7']	9606	53.524	kg	NA	NA	NA	NA	34	NA	NA	NA	NA	NA	-119	NA	NA	NA	NA	NA	NA	NA	NA	NA	NA	NA	NA	UCSDMI	Yes	NA	NA	TRUE	NA	NA	NA	NA	10317	NA	Mouth	human oral metagenome	female	NA	NA	NA	NA	NA	NA	447426	NA	American Gut Project	NA	NA	NA	NA	NA	NA	NA	NA	NA	NA	NA	NA	NA	NA	NA	NA	NA	NA	2020	6	02T12:09:30	NA	1948	i_do_not_have_this_condition	No	No	i_do_not_have_this_condition	70+	No	Never	_	FALSE	FALSE	FALSE	FALSE	FALSE	FALSE	TRUE	FALSE	FALSE	FALSE	FALSE	i_do_not_have_this_condition	I have not taken antibiotics in the past year.	_	No	not collected	not collected	not collected	not collected	not collected	not_provided	Occasionally (1-2 times/week)	not_provided	i_do_not_have_this_condition	not_provided	i_do_not_have_this_condition	Rarely (less than once/week)	Normal	UBERON:tongue	One	not_provided	No	i_do_not_have_this_condition	not_provided	i_do_not_have_this_condition	No	i_do_not_have_this_condition	_	Yes	Diagnosed by a medical professional (doctor, physician assistant)	_	Not sure	No	not_provided	Canada	United States	One or two days	FALSE	FALSE	FALSE	FALSE	FALSE	FALSE	FALSE	FALSE	FALSE	FALSE	FALSE	FALSE	FALSE	FALSE	FALSE	FALSE	FALSE	FALSE	FALSE	FALSE	FALSE	FALSE	FALSE	One or two days	Mild	Mild	FALSE	FALSE	FALSE	TRUE	FALSE	FALSE	FALSE	FALSE	FALSE	FALSE	FALSE	FALSE	TRUE	FALSE	FALSE	FALSE	FALSE	Not at all	Every day	Good	TRUE	FALSE	FALSE	FALSE	FALSE	No	not_provided	not_provided	not_provided	Barely noticeable	No	Not at all	Moderately satisfied	No symptoms or signs	FALSE	TRUE	FALSE	FALSE	FALSE	FALSE	FALSE	FALSE	FALSE	_	FALSE	No	FALSE	Mild	Not at all	One or two days	No	not_provided	not_provided	not_provided	i_do_not_have_this_condition	not_provided	Omnivore	Yes	not_provided	Filtered	I don't drink	i_do_not_have_this_condition	Daily	_	Both	Primarily infant formula	FALSE	FALSE	FALSE	FALSE	FALSE	FALSE	FALSE	FALSE	FALSE	FALSE	FALSE	FALSE	FALSE	FALSE	FALSE	FALSE	FALSE	FALSE	FALSE	FALSE	FALSE	not_provided	not_provided	Never	FALSE	FALSE	FALSE	FALSE	FALSE	FALSE	FALSE	FALSE	FALSE	FALSE	FALSE	FALSE	FALSE	FALSE	FALSE	FALSE	FALSE	FALSE	FALSE	FALSE	FALSE	FALSE	FALSE	FALSE	FALSE	FALSE	FALSE	FALSE	FALSE	FALSE	FALSE	FALSE	FALSE	FALSE	FALSE	FALSE	FALSE	FALSE	FALSE	FALSE	FALSE	FALSE	Daily	Year	Rarely (less than once/week)	Daily	i_do_not_have_this_condition	No	Rarely (less than once/week)	Daily	72.2	i_do_not_have_this_condition	_	_	not_provided	i_do_not_have_this_condition	i_do_not_have_this_condition	No	I have lived in my current state of residence for more than a year.	I have not been outside of my country of residence in the past year.	Graduate or Professional degree	_	Elderly	i_do_not_have_this_condition	No	not_provided	i_do_not_have_this_condition	_	Daily	No	_	FALSE	FALSE	FALSE	FALSE	FALSE	FALSE	FALSE	FALSE	i_do_not_have_this_condition	_	Rarely (less than once/week)	Regularly (3-5 times/week)	No	No	FALSE	FALSE	FALSE	FALSE	FALSE	FALSE	not_provided	not_provided	Daily	Regularly (3-5 times/week)	No	No	i_do_not_have_this_condition	Daily	Regularly (3-5 times/week)	Regularly (3-5 times/week)	No	Rarely (less than once/week)	Regularly (3-5 times/week)	Caucasian	Rarely (less than once/week)	Rarely (less than once/week)	None	No	Rarely (less than once/week)	Occasionally (1-2 times/week)	No	i_do_not_have_this_condition	i_do_not_have_this_condition	6-7 hours	not_provided	Never	No	FALSE	FALSE	FALSE	FALSE	FALSE	FALSE	FALSE	FALSE	FALSE	FALSE	FALSE	FALSE	FALSE	CA	Never	Regularly (3-5 times/week)	not_provided	not_provided	not_provided	not_provided	not_provided	not_provided	not_provided	not_provided	not_provided	not_provided	not_provided	not_provided	Daily	i_do_not_have_this_condition	_	No	21 to 30	Occasionally (1-2 times/week)	Never	Never	not_provided	not_provided	not_provided	not_provided	not_provided	Remained stable	_	Regularly (3-5 times/week)	Regularly (3-5 times/week)	_	2020-06-02	NA	NA	NA	NA	NA	NA	NA	NA	NA	NA	NA	NA	NA	NA	NA	NA	NA	NA	NA	NA	NA	NA	NA	NA	NA	NA	NA	NA	NA	NA	NA	NA	NA	NA	NA	NA	NA	NA	NA	NA	NA	NA	NA	NA	NA	NA	NA	NA	NA	NA	NA	NA	NA	NA	NA	NA	NA	NA	NA	NA	NA	NA	NA	NA	NA	NA	NA	NA	NA	NA	NA	NA	NA	NA	NA	NA	NA	NA	NA	NA	NA	NA	NA	NA	NA	NA	NA	NA	NA	NA	NA	NA	NA	NA	NA	NA	NA	NA	NA	NA	NA	NA	NA	NA	NA	NA	NA	NA	NA	NA	NA	NA	NA	NA	NA	NA	NA	NA	NA	NA	NA	NA	NA	NA	NA	NA	NA	NA	NA	NA	NA	NA	NA	NA	NA	NA	NA	NA	NA	NA	NA	NA	NA	NA	NA	NA	NA	NA	NA	NA	NA	NA	NA	NA	NA	NA	NA	NA	NA	NA	NA	NA	NA	NA	NA	NA	NA	NA	NA	NA	NA	NA	NA	NA	NA	NA	NA	NA	NA	NA	NA	NA	NA	NA	NA	NA	NA	NA	NA	NA	NA	NA	NA	NA	NA	NA	NA	NA	NA	NA	NA	NA	NA	NA	NA	NA	NA	NA	NA	NA	NA	NA	NA	NA	NA	NA	NA	NA	NA	NA	NA	NA	NA
10317.X00160990	NA	NA	X00160990	NA	NA	NA	NA	NA	NA	NA	NA	NA	NA	NA	NA	Industrial	AGP	AGP	Sample	NA	NA	NA	NA	NA	NA	NA	American Gut Project Mouth sample	TRUE	NA	NA	NA	NA	Host-associated	Animal	Animal secretion	dense settlement biome	human-associated habitat	Sample	human-oral	NA	NA	NA	NA	NA	NA	US:CA	NA	NA	NA	NA	NA	NA	NA	NA	71.5	years	UBERON:oral cavity	23.4	UBERON:Sample	UBERON:tongue	human	147.32	cm	NA	['e89e513481bf69f9608f9c7e9031585ae9edd59771816e66efdde33351422b5ea2850747b5653ee1d0792e2ec9d47828e58f532b613b885310f99e9c827df537']	9606	50.8024	kg	NA	NA	NA	NA	34	NA	NA	NA	NA	NA	-118	NA	NA	NA	NA	NA	NA	NA	NA	NA	NA	NA	NA	UCSDMI	Yes	NA	NA	TRUE	NA	NA	NA	NA	10317	NA	Mouth	human oral metagenome	female	NA	NA	NA	NA	NA	NA	447426	NA	American Gut Project	NA	NA	NA	NA	NA	NA	NA	NA	NA	NA	NA	NA	NA	NA	NA	NA	NA	NA	2020	6	02T14:55:37	NA	1948	i_do_not_have_this_condition	No	No	i_do_not_have_this_condition	70+	Yes	Regularly (3-5 times/week)	_	FALSE	TRUE	FALSE	FALSE	FALSE	FALSE	TRUE	FALSE	FALSE	FALSE	FALSE	i_do_not_have_this_condition	Year	_	No	not collected	not collected	not collected	not collected	not collected	not_provided	Never	not_provided	i_do_not_have_this_condition	not_provided	i_do_not_have_this_condition	Rarely (less than once/week)	Normal	UBERON:tongue	Two	I tend to have normal formed stool - Type 3 and 4	No	i_do_not_have_this_condition	not_provided	i_do_not_have_this_condition	No	i_do_not_have_this_condition	_	Yes	Diagnosed by a medical professional (doctor, physician assistant)	_	Not sure	No	Daily	Germany	United States	Not at all	FALSE	FALSE	FALSE	FALSE	FALSE	FALSE	FALSE	FALSE	FALSE	FALSE	FALSE	FALSE	FALSE	FALSE	TRUE	FALSE	FALSE	FALSE	TRUE	FALSE	FALSE	FALSE	FALSE	not_provided	Mild	Mild	FALSE	FALSE	FALSE	FALSE	FALSE	FALSE	FALSE	FALSE	FALSE	FALSE	FALSE	FALSE	TRUE	FALSE	FALSE	FALSE	FALSE	Not at all	Every day	Excellent	TRUE	FALSE	FALSE	FALSE	FALSE	No	not_provided	not_provided	not_provided	Not at all	No	Not at all	Moderately satisfied	No symptoms or signs	FALSE	FALSE	FALSE	FALSE	FALSE	FALSE	FALSE	FALSE	FALSE	_	FALSE	not_provided	FALSE	Mild	A little worried	Not at all	No	not_provided	I use deodorant	not_provided	i_do_not_have_this_condition	not_provided	Omnivore	No	I am right handed	City	1	i_do_not_have_this_condition	Daily	_	Both	Primarily breast milk	FALSE	FALSE	FALSE	FALSE	FALSE	FALSE	FALSE	FALSE	FALSE	FALSE	FALSE	FALSE	FALSE	FALSE	FALSE	FALSE	FALSE	FALSE	FALSE	FALSE	FALSE	not_provided	not_provided	Rarely (less than once/week)	FALSE	FALSE	FALSE	FALSE	FALSE	FALSE	FALSE	FALSE	FALSE	FALSE	FALSE	FALSE	FALSE	FALSE	FALSE	FALSE	FALSE	FALSE	FALSE	FALSE	FALSE	FALSE	FALSE	FALSE	FALSE	FALSE	FALSE	FALSE	FALSE	FALSE	FALSE	FALSE	FALSE	FALSE	FALSE	FALSE	FALSE	FALSE	FALSE	FALSE	FALSE	FALSE	Daily	I have not gotten the flu vaccine in the past year.	Occasionally (1-2 times/week)	Daily	i_do_not_have_this_condition	No	Rarely (less than once/week)	Daily	71.5	i_do_not_have_this_condition	_	_	not_provided	i_do_not_have_this_condition	i_do_not_have_this_condition	No	I have lived in my current state of residence for more than a year.	I have not been outside of my country of residence in the past year.	Graduate or Professional degree	_	Elderly	i_do_not_have_this_condition	No	not_provided	i_do_not_have_this_condition	_	not_provided	No	_	FALSE	FALSE	FALSE	FALSE	FALSE	FALSE	FALSE	FALSE	i_do_not_have_this_condition	_	Regularly (3-5 times/week)	Never	No	No	FALSE	FALSE	FALSE	FALSE	FALSE	TRUE	not_provided	not_provided	Daily	Regularly (3-5 times/week)	Yes	No	i_do_not_have_this_condition	Occasionally (1-2 times/week)	Never	Occasionally (1-2 times/week)	No	Rarely (less than once/week)	Daily	Caucasian	Rarely (less than once/week)	Rarely (less than once/week)	None	No	Rarely (less than once/week)	not_provided	Yes	i_do_not_have_this_condition	i_do_not_have_this_condition	7-8 hours	not_provided	Never	No	FALSE	FALSE	FALSE	FALSE	FALSE	TRUE	FALSE	FALSE	FALSE	FALSE	FALSE	FALSE	FALSE	CA	Never	Daily	not_provided	not_provided	not_provided	not_provided	not_provided	not_provided	not_provided	not_provided	not_provided	not_provided	not_provided	not_provided	Daily	Diagnosed by a medical professional (doctor, physician assistant)	_	No	More than 30	Daily	Never	Daily	Rarely (a few times/month)	not_provided	not_provided	not_provided	not_provided	Remained stable	_	Regularly (3-5 times/week)	Daily	_	2020-06-02	NA	NA	NA	NA	NA	NA	NA	NA	NA	NA	NA	NA	NA	NA	NA	NA	NA	NA	NA	NA	NA	NA	NA	NA	NA	NA	NA	NA	NA	NA	NA	NA	NA	NA	NA	NA	NA	NA	NA	NA	NA	NA	NA	NA	NA	NA	NA	NA	NA	NA	NA	NA	NA	NA	NA	NA	NA	NA	NA	NA	NA	NA	NA	NA	NA	NA	NA	NA	NA	NA	NA	NA	NA	NA	NA	NA	NA	NA	NA	NA	NA	NA	NA	NA	NA	NA	NA	NA	NA	NA	NA	NA	NA	NA	NA	NA	NA	NA	NA	NA	NA	NA	NA	NA	NA	NA	NA	NA	NA	NA	NA	NA	NA	NA	NA	NA	NA	NA	NA	NA	NA	NA	NA	NA	NA	NA	NA	NA	NA	NA	NA	NA	NA	NA	NA	NA	NA	NA	NA	NA	NA	NA	NA	NA	NA	NA	NA	NA	NA	NA	NA	NA	NA	NA	NA	NA	NA	NA	NA	NA	NA	NA	NA	NA	NA	NA	NA	NA	NA	NA	NA	NA	NA	NA	NA	NA	NA	NA	NA	NA	NA	NA	NA	NA	NA	NA	NA	NA	NA	NA	NA	NA	NA	NA	NA	NA	NA	NA	NA	NA	NA	NA	NA	NA	NA	NA	NA	NA	NA	NA	NA	NA	NA	NA	NA	NA	NA	NA	NA	NA	NA	NA	NA
10317	NA	NA	149658	NA	NA	NA	NA	NA	NA	NA	NA	NA	NA	NA	NA	Industrial	AGP	AGP	Sample	NA	NA	NA	NA	NA	NA	NA	American Gut Project Mouth sample	TRUE	NA	NA	NA	NA	Host-associated	Animal	Animal secretion	dense settlement biome	human-associated habitat	Sample	human-oral	NA	NA	NA	NA	NA	NA	US:CA	NA	NA	NA	NA	NA	NA	NA	NA	71.8	years	UBERON:oral cavity	24.8	UBERON:Sample	UBERON:tongue	human	161.29	cm	NA	['d12c0a428101776a5f2709d93d901abf980930fb1915d7daa300ad9faf11c14d46660eb23b734b5e7560b0456f2fc6a24112beb72ea21cc640a0ad8e621ef71d']	9606	64.4102	kg	NA	NA	NA	NA	33	NA	NA	NA	NA	NA	-118	NA	NA	NA	NA	NA	NA	NA	NA	NA	NA	NA	NA	UCSDMI	Yes	NA	NA	TRUE	NA	NA	NA	NA	10317	NA	Mouth	human oral metagenome	female	NA	NA	NA	NA	NA	NA	447426	NA	American Gut Project	NA	NA	NA	NA	NA	NA	NA	NA	NA	NA	NA	NA	NA	NA	NA	NA	NA	NA	2020	6	03T07:00:00	NA	1948	i_do_not_have_this_condition	No	No	i_do_not_have_this_condition	70+	Yes	Rarely (a few times/month)	_	TRUE	TRUE	FALSE	FALSE	FALSE	FALSE	TRUE	FALSE	FALSE	FALSE	FALSE	i_do_not_have_this_condition	I have not taken antibiotics in the past year.	_	No	not collected	not collected	not collected	not collected	not collected	not collected	Regularly (3-5 times/week)	not_provided	i_do_not_have_this_condition	not_provided	i_do_not_have_this_condition	Never	Normal	UBERON:tongue	Two	I tend to have normal formed stool - Type 3 and 4	No	Diagnosed by a medical professional (doctor, physician assistant)	No treatment	i_do_not_have_this_condition	Yes	i_do_not_have_this_condition	_	Yes	i_do_not_have_this_condition	_	Yes	No	Rarely (a few times/month)	United States	United States	Not at all	FALSE	TRUE	FALSE	FALSE	FALSE	FALSE	FALSE	FALSE	FALSE	FALSE	FALSE	FALSE	FALSE	FALSE	FALSE	FALSE	FALSE	FALSE	FALSE	FALSE	FALSE	FALSE	FALSE	Not at all	None	Mild	FALSE	FALSE	FALSE	FALSE	FALSE	FALSE	TRUE	FALSE	FALSE	FALSE	FALSE	FALSE	TRUE	FALSE	FALSE	FALSE	FALSE	Not at all	Every day	Very good	TRUE	FALSE	FALSE	FALSE	FALSE	No	not_provided	not_provided	not_provided	Not at all	not_provided	Not at all	Moderately satisfied	No symptoms or signs	FALSE	FALSE	FALSE	FALSE	FALSE	FALSE	FALSE	FALSE	FALSE	_	FALSE	not_provided	FALSE	Mild	Not at all	Not at all	No	not_provided	I use an antiperspirant	not_provided	i_do_not_have_this_condition	not_provided	Omnivore	No	I am right handed	City	45293	i_do_not_have_this_condition	Daily	_	Outdoors	A mixture of breast milk and formula	FALSE	FALSE	FALSE	FALSE	FALSE	FALSE	FALSE	FALSE	FALSE	FALSE	FALSE	FALSE	FALSE	FALSE	FALSE	FALSE	FALSE	FALSE	FALSE	FALSE	FALSE	not_provided	not_provided	Never	FALSE	FALSE	FALSE	FALSE	FALSE	FALSE	FALSE	FALSE	FALSE	FALSE	FALSE	FALSE	FALSE	FALSE	FALSE	FALSE	FALSE	FALSE	FALSE	FALSE	FALSE	FALSE	FALSE	FALSE	FALSE	FALSE	FALSE	FALSE	FALSE	FALSE	FALSE	FALSE	FALSE	FALSE	FALSE	FALSE	FALSE	FALSE	FALSE	FALSE	FALSE	FALSE	Daily	Year	Rarely (less than once/week)	Daily	i_do_not_have_this_condition	No	Never	Occasionally (1-2 times/week)	71.8	i_do_not_have_this_condition	_	_	not_provided	i_do_not_have_this_condition	i_do_not_have_this_condition	No	I have lived in my current state of residence for more than a year.	I have not been outside of my country of residence in the past year.	Graduate or Professional degree	_	Elderly	i_do_not_have_this_condition	No	not_provided	i_do_not_have_this_condition	_	Regularly (3-5 times/week)	No	_	FALSE	FALSE	FALSE	FALSE	FALSE	FALSE	FALSE	FALSE	i_do_not_have_this_condition	_	Occasionally (1-2 times/week)	Never	Yes	No	FALSE	FALSE	FALSE	FALSE	FALSE	TRUE	not_provided	not_provided	Never	Regularly (3-5 times/week)	Yes	No	i_do_not_have_this_condition	Daily	Rarely (a few times/month)	Regularly (3-5 times/week)	No	Rarely (less than once/week)	Never	Caucasian	Rarely (less than once/week)	Rarely (less than once/week)	None	No	Rarely (less than once/week)	Rarely (less than once/week)	No	i_do_not_have_this_condition	i_do_not_have_this_condition	7-8 hours	not_provided	Never	No	FALSE	FALSE	FALSE	FALSE	FALSE	TRUE	FALSE	FALSE	FALSE	FALSE	FALSE	FALSE	FALSE	CA	Never	Rarely (less than once/week)	not_provided	not_provided	not_provided	not_provided	not_provided	not_provided	not_provided	not_provided	not_provided	not_provided	not_provided	not_provided	Daily	i_do_not_have_this_condition	_	Yes	21 to 30	Regularly (3-5 times/week)	Daily	Daily	Never	not_provided	not_provided	not_provided	not_provided	Decreased more than 10 pounds	_	Rarely (less than once/week)	Occasionally (1-2 times/week)	_	2020-06-03	NA	NA	NA	NA	NA	NA	NA	NA	NA	NA	NA	NA	NA	NA	NA	NA	NA	NA	NA	NA	NA	NA	NA	NA	NA	NA	NA	NA	NA	NA	NA	NA	NA	NA	NA	NA	NA	NA	NA	NA	NA	NA	NA	NA	NA	NA	NA	NA	NA	NA	NA	NA	NA	NA	NA	NA	NA	NA	NA	NA	NA	NA	NA	NA	NA	NA	NA	NA	NA	NA	NA	NA	NA	NA	NA	NA	NA	NA	NA	NA	NA	NA	NA	NA	NA	NA	NA	NA	NA	NA	NA	NA	NA	NA	NA	NA	NA	NA	NA	NA	NA	NA	NA	NA	NA	NA	NA	NA	NA	NA	NA	NA	NA	NA	NA	NA	NA	NA	NA	NA	NA	NA	NA	NA	NA	NA	NA	NA	NA	NA	NA	NA	NA	NA	NA	NA	NA	NA	NA	NA	NA	NA	NA	NA	NA	NA	NA	NA	NA	NA	NA	NA	NA	NA	NA	NA	NA	NA	NA	NA	NA	NA	NA	NA	NA	NA	NA	NA	NA	NA	NA	NA	NA	NA	NA	NA	NA	NA	NA	NA	NA	NA	NA	NA	NA	NA	NA	NA	NA	NA	NA	NA	NA	NA	NA	NA	NA	NA	NA	NA	NA	NA	NA	NA	NA	NA	NA	NA	NA	NA	NA	NA	NA	NA	NA	NA	NA	NA	NA	NA	NA	NA	NA
10317	NA	NA	153093	NA	NA	NA	NA	NA	NA	NA	NA	NA	NA	NA	NA	Industrial	AGP	AGP	Sample	NA	NA	NA	NA	NA	NA	NA	American Gut Project Mouth sample	TRUE	NA	NA	NA	NA	Host-associated	Animal	Animal secretion	dense settlement biome	human-associated habitat	Sample	human-oral	NA	NA	NA	NA	NA	NA	US:CA	NA	NA	NA	NA	NA	NA	NA	NA	71.7	years	UBERON:oral cavity	25	UBERON:Sample	UBERON:tongue	human	167.64	cm	NA	['87843c42d56b0fb9309227212a85b4474ceeedca6f8103346e7d85a999ec99f118e727bcd7ee69ce2e1b509541a7ecd4a6a2ba9ab356535373f6bcffa3fa8522']	9606	70.3069	kg	NA	NA	NA	NA	34	NA	NA	NA	NA	NA	-118	NA	NA	NA	NA	NA	NA	NA	NA	NA	NA	NA	NA	UCSDMI	Yes	NA	NA	TRUE	NA	NA	NA	NA	10317	NA	Mouth	human oral metagenome	female	NA	NA	NA	NA	NA	NA	447426	NA	American Gut Project	NA	NA	NA	NA	NA	NA	NA	NA	NA	NA	NA	NA	NA	NA	NA	NA	NA	NA	2020	6	05T06:55:23	NA	1948	Diagnosed by a medical professional (doctor, physician assistant)	No	No	i_do_not_have_this_condition	70+	Yes	Regularly (3-5 times/week)	_	FALSE	TRUE	FALSE	FALSE	FALSE	TRUE	FALSE	FALSE	FALSE	FALSE	FALSE	i_do_not_have_this_condition	Year	_	No	not collected	not collected	not collected	not collected	not collected	not_provided	Rarely (a few times/month)	not_provided	i_do_not_have_this_condition	not_provided	i_do_not_have_this_condition	Rarely (less than once/week)	Overweight	UBERON:tongue	One	I tend to have normal formed stool - Type 3 and 4	No	i_do_not_have_this_condition	not_provided	i_do_not_have_this_condition	No	i_do_not_have_this_condition	_	Yes	i_do_not_have_this_condition	_	Not sure	No	Regularly (3-5 times/week)	United States	United States	Not at all	FALSE	FALSE	FALSE	FALSE	FALSE	FALSE	FALSE	FALSE	FALSE	FALSE	FALSE	FALSE	FALSE	FALSE	FALSE	FALSE	FALSE	FALSE	FALSE	FALSE	FALSE	FALSE	FALSE	One or two days	None	None	FALSE	FALSE	FALSE	FALSE	FALSE	FALSE	TRUE	FALSE	FALSE	FALSE	FALSE	FALSE	FALSE	FALSE	TRUE	FALSE	FALSE	One or two days	1-2 days per week	Very good	TRUE	FALSE	FALSE	FALSE	FALSE	No	not_provided	not_provided	not_provided	Not at all	No	Not at all	Satisfied	No symptoms or signs	FALSE	FALSE	FALSE	FALSE	FALSE	FALSE	FALSE	FALSE	FALSE	_	FALSE	not_provided	FALSE	None	Not at all	Not at all	No	not_provided	I use an antiperspirant	not_provided	i_do_not_have_this_condition	not_provided	Omnivore but do not eat red meat	No	I am right handed	City	1	i_do_not_have_this_condition	Regularly (3-5 times/week)	_	Both	Not sure	FALSE	FALSE	FALSE	FALSE	FALSE	FALSE	FALSE	FALSE	FALSE	FALSE	FALSE	FALSE	FALSE	FALSE	FALSE	FALSE	FALSE	FALSE	FALSE	FALSE	FALSE	not_provided	not_provided	Rarely (less than once/week)	FALSE	FALSE	FALSE	FALSE	FALSE	FALSE	FALSE	FALSE	FALSE	FALSE	FALSE	FALSE	FALSE	FALSE	FALSE	FALSE	FALSE	FALSE	FALSE	FALSE	FALSE	FALSE	FALSE	FALSE	FALSE	FALSE	FALSE	FALSE	FALSE	FALSE	FALSE	FALSE	FALSE	FALSE	FALSE	FALSE	FALSE	FALSE	FALSE	FALSE	FALSE	FALSE	Daily	Year	Occasionally (1-2 times/week)	Regularly (3-5 times/week)	i_do_not_have_this_condition	No	Rarely (less than once/week)	Regularly (3-5 times/week)	71.7	i_do_not_have_this_condition	_	_	not_provided	i_do_not_have_this_condition	i_do_not_have_this_condition	No	I have lived in my current state of residence for more than a year.	I have not been outside of my country of residence in the past year.	Graduate or Professional degree	_	Elderly	i_do_not_have_this_condition	No	not_provided	i_do_not_have_this_condition	_	Regularly (3-5 times/week)	No	_	FALSE	FALSE	FALSE	FALSE	FALSE	FALSE	FALSE	FALSE	i_do_not_have_this_condition	_	Rarely (less than once/week)	Rarely (less than once/week)	No	No	FALSE	FALSE	FALSE	FALSE	FALSE	FALSE	not_provided	not_provided	Regularly (3-5 times/week)	Occasionally (1-2 times/week)	No	No	i_do_not_have_this_condition	Regularly (3-5 times/week)	Never	Regularly (3-5 times/week)	No	Occasionally (1-2 times/week)	Rarely (a few times/month)	Caucasian	Rarely (less than once/week)	Rarely (less than once/week)	None	No	Regularly (3-5 times/week)	Occasionally (1-2 times/week)	No	i_do_not_have_this_condition	i_do_not_have_this_condition	7-8 hours	not_provided	Never	No	FALSE	FALSE	FALSE	FALSE	FALSE	TRUE	FALSE	FALSE	FALSE	FALSE	FALSE	FALSE	FALSE	CA	Never	Occasionally (1-2 times/week)	not_provided	not_provided	not_provided	not_provided	not_provided	not_provided	not_provided	not_provided	not_provided	not_provided	not_provided	not_provided	Daily	i_do_not_have_this_condition	_	Yes	21 to 30	Occasionally (1-2 times/week)	Never	Daily	Rarely (a few times/month)	not_provided	not_provided	not_provided	not_provided	Remained stable	_	Occasionally (1-2 times/week)	Occasionally (1-2 times/week)	_	2020-06-05	NA	NA	NA	NA	NA	NA	NA	NA	NA	NA	NA	NA	NA	NA	NA	NA	NA	NA	NA	NA	NA	NA	NA	NA	NA	NA	NA	NA	NA	NA	NA	NA	NA	NA	NA	NA	NA	NA	NA	NA	NA	NA	NA	NA	NA	NA	NA	NA	NA	NA	NA	NA	NA	NA	NA	NA	NA	NA	NA	NA	NA	NA	NA	NA	NA	NA	NA	NA	NA	NA	NA	NA	NA	NA	NA	NA	NA	NA	NA	NA	NA	NA	NA	NA	NA	NA	NA	NA	NA	NA	NA	NA	NA	NA	NA	NA	NA	NA	NA	NA	NA	NA	NA	NA	NA	NA	NA	NA	NA	NA	NA	NA	NA	NA	NA	NA	NA	NA	NA	NA	NA	NA	NA	NA	NA	NA	NA	NA	NA	NA	NA	NA	NA	NA	NA	NA	NA	NA	NA	NA	NA	NA	NA	NA	NA	NA	NA	NA	NA	NA	NA	NA	NA	NA	NA	NA	NA	NA	NA	NA	NA	NA	NA	NA	NA	NA	NA	NA	NA	NA	NA	NA	NA	NA	NA	NA	NA	NA	NA	NA	NA	NA	NA	NA	NA	NA	NA	NA	NA	NA	NA	NA	NA	NA	NA	NA	NA	NA	NA	NA	NA	NA	NA	NA	NA	NA	NA	NA	NA	NA	NA	NA	NA	NA	NA	NA	NA	NA	NA	NA	NA	NA	NA
10317.X00172216	NA	NA	X00172216	NA	NA	NA	NA	NA	NA	NA	NA	NA	NA	NA	NA	Industrial	AGP	AGP	Sample	NA	NA	NA	NA	NA	NA	NA	American Gut Project Mouth sample	TRUE	NA	NA	NA	NA	Host-associated	Animal	Animal secretion	dense settlement biome	human-associated habitat	Sample	human-oral	NA	NA	NA	NA	NA	NA	US:CA	NA	NA	NA	NA	NA	NA	NA	NA	72.2	years	UBERON:oral cavity	26.9	UBERON:Sample	UBERON:tongue	human	170.18	cm	NA	['a17dcae86fd485975d809c0867564730e3ab11f3f3d2e51cfac4772a01cc32f5efecad7173a5e12fda1d9898bd5a2db259887bc6589ee5bb22e97ead8c7d9f62']	9606	78.018	kg	NA	NA	NA	NA	34	NA	NA	NA	NA	NA	-118	NA	NA	NA	NA	NA	NA	NA	NA	NA	NA	NA	NA	UCSDMI	Yes	NA	NA	TRUE	NA	NA	NA	NA	10317	NA	Mouth	human oral metagenome	female	NA	NA	NA	NA	NA	NA	447426	NA	American Gut Project	NA	NA	NA	NA	NA	NA	NA	NA	NA	NA	NA	NA	NA	NA	NA	NA	NA	NA	2020	6	05T11:15:00	NA	1948	i_do_not_have_this_condition	No	No	i_do_not_have_this_condition	70+	Yes	Daily	_	FALSE	FALSE	FALSE	FALSE	FALSE	TRUE	TRUE	FALSE	FALSE	FALSE	FALSE	i_do_not_have_this_condition	Month	_	No	not collected	not collected	not collected	not collected	not collected	not_provided	Never	not_provided	i_do_not_have_this_condition	not_provided	i_do_not_have_this_condition	Rarely (less than once/week)	Overweight	UBERON:tongue	Three	I tend to have diarrhea (watery stool) - Type 5, 6 and 7	No	Diagnosed by a medical professional (doctor, physician assistant)	Radiation therapy	i_do_not_have_this_condition	No	i_do_not_have_this_condition	_	Yes	Diagnosed by a medical professional (doctor, physician assistant)	_	Not sure	No	Rarely (a few times/month)	United States	United States	Not at all	FALSE	TRUE	FALSE	FALSE	TRUE	FALSE	FALSE	FALSE	FALSE	FALSE	FALSE	FALSE	FALSE	FALSE	TRUE	FALSE	FALSE	FALSE	TRUE	FALSE	FALSE	FALSE	FALSE	Not at all	Mild	Mild	FALSE	FALSE	FALSE	TRUE	FALSE	FALSE	FALSE	FALSE	FALSE	FALSE	FALSE	FALSE	TRUE	FALSE	FALSE	FALSE	FALSE	Not at all	1-2 days per week	Very good	TRUE	FALSE	FALSE	FALSE	FALSE	No	not collected	not_provided	not_provided	Not at all	No	Not at all	Moderately satisfied	No symptoms or signs	FALSE	FALSE	TRUE	FALSE	FALSE	FALSE	FALSE	FALSE	FALSE	_	FALSE	not_provided	FALSE	Mild	Not at all	Not at all	No	not_provided	I do not use deodorant or an antiperspirant	not_provided	i_do_not_have_this_condition	not_provided	Omnivore but do not eat red meat	No	I am right handed	Filtered	45325	i_do_not_have_this_condition	Daily	_	Depends on the season	Primarily breast milk	FALSE	FALSE	FALSE	FALSE	FALSE	FALSE	FALSE	FALSE	FALSE	FALSE	FALSE	FALSE	FALSE	FALSE	FALSE	FALSE	FALSE	FALSE	FALSE	FALSE	FALSE	not_provided	not_provided	Regularly (3-5 times/week)	FALSE	FALSE	FALSE	FALSE	FALSE	FALSE	FALSE	FALSE	FALSE	FALSE	FALSE	FALSE	FALSE	FALSE	FALSE	FALSE	FALSE	FALSE	FALSE	FALSE	FALSE	FALSE	FALSE	FALSE	FALSE	FALSE	FALSE	FALSE	FALSE	FALSE	FALSE	FALSE	FALSE	FALSE	FALSE	FALSE	FALSE	FALSE	FALSE	FALSE	FALSE	FALSE	Occasionally (1-2 times/week)	I have not gotten the flu vaccine in the past year.	Occasionally (1-2 times/week)	Regularly (3-5 times/week)	i_do_not_have_this_condition	No	Rarely (less than once/week)	Daily	72.2	i_do_not_have_this_condition	_	_	not_provided	i_do_not_have_this_condition	i_do_not_have_this_condition	No	I have lived in my current state of residence for more than a year.	1 year	Some graduate school or professional	_	Elderly	Diagnosed by a medical professional (doctor, physician assistant)	No	not_provided	i_do_not_have_this_condition	_	Occasionally (1-2 times/week)	No	_	FALSE	FALSE	FALSE	FALSE	FALSE	FALSE	FALSE	FALSE	i_do_not_have_this_condition	_	Daily	Never	Yes	No	TRUE	TRUE	TRUE	TRUE	FALSE	FALSE	not_provided	not_provided	Daily	Daily	Yes	No	i_do_not_have_this_condition	Occasionally (1-2 times/week)	Regularly (3-5 times/week)	Regularly (3-5 times/week)	No	Rarely (less than once/week)	Daily	Caucasian	Never	Never	None	No	Occasionally (1-2 times/week)	Occasionally (1-2 times/week)	Yes	i_do_not_have_this_condition	i_do_not_have_this_condition	6-7 hours	not_provided	Never	No	FALSE	FALSE	FALSE	FALSE	FALSE	TRUE	FALSE	FALSE	FALSE	FALSE	FALSE	FALSE	FALSE	CA	Never	Daily	not_provided	not_provided	not_provided	not_provided	not_provided	not_provided	not_provided	not_provided	not_provided	not_provided	not_provided	not_provided	Daily	Diagnosed by a medical professional (doctor, physician assistant)	_	Yes	21 to 30	Daily	Daily	Daily	Never	not_provided	not_provided	not_provided	not_provided	Remained stable	_	Occasionally (1-2 times/week)	Regularly (3-5 times/week)	_	2020-06-05	NA	NA	NA	NA	NA	NA	NA	NA	NA	NA	NA	NA	NA	NA	NA	NA	NA	NA	NA	NA	NA	NA	NA	NA	NA	NA	NA	NA	NA	NA	NA	NA	NA	NA	NA	NA	NA	NA	NA	NA	NA	NA	NA	NA	NA	NA	NA	NA	NA	NA	NA	NA	NA	NA	NA	NA	NA	NA	NA	NA	NA	NA	NA	NA	NA	NA	NA	NA	NA	NA	NA	NA	NA	NA	NA	NA	NA	NA	NA	NA	NA	NA	NA	NA	NA	NA	NA	NA	NA	NA	NA	NA	NA	NA	NA	NA	NA	NA	NA	NA	NA	NA	NA	NA	NA	NA	NA	NA	NA	NA	NA	NA	NA	NA	NA	NA	NA	NA	NA	NA	NA	NA	NA	NA	NA	NA	NA	NA	NA	NA	NA	NA	NA	NA	NA	NA	NA	NA	NA	NA	NA	NA	NA	NA	NA	NA	NA	NA	NA	NA	NA	NA	NA	NA	NA	NA	NA	NA	NA	NA	NA	NA	NA	NA	NA	NA	NA	NA	NA	NA	NA	NA	NA	NA	NA	NA	NA	NA	NA	NA	NA	NA	NA	NA	NA	NA	NA	NA	NA	NA	NA	NA	NA	NA	NA	NA	NA	NA	NA	NA	NA	NA	NA	NA	NA	NA	NA	NA	NA	NA	NA	NA	NA	NA	NA	NA	NA	NA	NA	NA	NA	NA	NA
10317	NA	NA	154662	NA	NA	NA	NA	NA	NA	NA	NA	NA	NA	NA	NA	Industrial	AGP	AGP	Sample	NA	NA	NA	NA	NA	NA	NA	American Gut Project Mouth sample	TRUE	NA	NA	NA	NA	Host-associated	Animal	Animal secretion	dense settlement biome	human-associated habitat	Sample	human-oral	NA	NA	NA	NA	NA	NA	US:CA	NA	NA	NA	NA	NA	NA	NA	NA	72.3	years	UBERON:oral cavity	23.6	UBERON:Sample	UBERON:tongue	human	152.4	cm	NA	['41d7bed48ccfec71c7cc4a5f4c9bba9e702c4e7c5dbe4555671f7f5778a793d9a4ff8f2eed93cfb42e0c577dfd0afe75aed7c8c5bfa686fc5972ff505c05f3bb']	9606	54.8847	kg	NA	NA	NA	NA	34	NA	NA	NA	NA	NA	-118	NA	NA	NA	NA	NA	NA	NA	NA	NA	NA	NA	NA	UCSDMI	Yes	NA	NA	TRUE	NA	NA	NA	NA	10317	NA	Mouth	human oral metagenome	female	NA	NA	NA	NA	NA	NA	447426	NA	American Gut Project	NA	NA	NA	NA	NA	NA	NA	NA	NA	NA	NA	NA	NA	NA	NA	NA	NA	NA	2020	6	07T08:43:00	NA	1948	i_do_not_have_this_condition	No	No	i_do_not_have_this_condition	70+	Yes	Regularly (3-5 times/week)	_	TRUE	TRUE	FALSE	FALSE	FALSE	TRUE	FALSE	FALSE	FALSE	FALSE	FALSE	i_do_not_have_this_condition	6 months	_	Not sure	not collected	not collected	not collected	not collected	not collected	not_provided	Occasionally (1-2 times/week)	not_provided	i_do_not_have_this_condition	not_provided	i_do_not_have_this_condition	Rarely (less than once/week)	Normal	UBERON:tongue	Two	I tend to have normal formed stool - Type 3 and 4	No	i_do_not_have_this_condition	not_provided	i_do_not_have_this_condition	No	i_do_not_have_this_condition	_	Yes	i_do_not_have_this_condition	_	Not sure	No	Daily	United States	United States	Not at all	FALSE	FALSE	FALSE	FALSE	FALSE	FALSE	FALSE	FALSE	FALSE	FALSE	FALSE	FALSE	FALSE	FALSE	FALSE	FALSE	FALSE	FALSE	FALSE	FALSE	FALSE	FALSE	FALSE	One or two days	Mild	Mild	FALSE	FALSE	FALSE	FALSE	FALSE	FALSE	FALSE	FALSE	FALSE	FALSE	FALSE	FALSE	FALSE	FALSE	FALSE	FALSE	FALSE	One or two days	1-2 days per week	Excellent	FALSE	FALSE	FALSE	FALSE	FALSE	No	not_provided	not_provided	not_provided	Barely noticeable	No	Not at all	Very satisfied	No symptoms or signs	FALSE	FALSE	FALSE	FALSE	FALSE	FALSE	FALSE	FALSE	FALSE	_	FALSE	not_provided	FALSE	Mild	Not at all	Not at all	Yes	not_provided	I do not use deodorant or an antiperspirant	not_provided	i_do_not_have_this_condition	not_provided	Omnivore	No	I am right handed	Bottled	1	i_do_not_have_this_condition	Daily	_	Both	Not sure	FALSE	FALSE	FALSE	FALSE	FALSE	FALSE	FALSE	FALSE	FALSE	FALSE	FALSE	FALSE	FALSE	FALSE	FALSE	FALSE	FALSE	FALSE	FALSE	FALSE	FALSE	not_provided	not_provided	Occasionally (1-2 times/week)	FALSE	FALSE	FALSE	FALSE	FALSE	FALSE	FALSE	FALSE	FALSE	FALSE	FALSE	FALSE	FALSE	FALSE	FALSE	FALSE	FALSE	FALSE	FALSE	FALSE	FALSE	FALSE	FALSE	FALSE	FALSE	FALSE	FALSE	FALSE	FALSE	FALSE	FALSE	FALSE	FALSE	FALSE	FALSE	FALSE	FALSE	FALSE	FALSE	FALSE	FALSE	FALSE	Daily	Year	Rarely (less than once/week)	not_provided	i_do_not_have_this_condition	No	Occasionally (1-2 times/week)	Daily	72.3	i_do_not_have_this_condition	_	_	not_provided	i_do_not_have_this_condition	i_do_not_have_this_condition	Yes	I have lived in my current state of residence for more than a year.	1 year	Graduate or Professional degree	_	Elderly	i_do_not_have_this_condition	No	not_provided	i_do_not_have_this_condition	_	Daily	No	_	FALSE	FALSE	FALSE	FALSE	FALSE	FALSE	FALSE	FALSE	i_do_not_have_this_condition	_	Regularly (3-5 times/week)	not_provided	No	No	FALSE	FALSE	FALSE	FALSE	FALSE	FALSE	not_provided	not_provided	Daily	Regularly (3-5 times/week)	Yes	No	i_do_not_have_this_condition	Occasionally (1-2 times/week)	Rarely (a few times/month)	Regularly (3-5 times/week)	No	Rarely (less than once/week)	Never	Asian or Pacific Islander	Rarely (less than once/week)	Occasionally (1-2 times/week)	None	No	Occasionally (1-2 times/week)	Regularly (3-5 times/week)	No	i_do_not_have_this_condition	Diagnosed by a medical professional (doctor, physician assistant)	7-8 hours	not_provided	Never	No	FALSE	FALSE	FALSE	FALSE	FALSE	FALSE	FALSE	FALSE	FALSE	FALSE	FALSE	FALSE	FALSE	CA	Rarely (less than once/week)	Occasionally (1-2 times/week)	not_provided	not_provided	not_provided	not_provided	not_provided	not_provided	not_provided	not_provided	not_provided	not_provided	not_provided	not_provided	Daily	i_do_not_have_this_condition	_	Yes	not_provided	Daily	Never	Never	Never	not_provided	not_provided	not_provided	not_provided	Remained stable	_	Daily	Daily	_	2020-06-07	NA	NA	NA	NA	NA	NA	NA	NA	NA	NA	NA	NA	NA	NA	NA	NA	NA	NA	NA	NA	NA	NA	NA	NA	NA	NA	NA	NA	NA	NA	NA	NA	NA	NA	NA	NA	NA	NA	NA	NA	NA	NA	NA	NA	NA	NA	NA	NA	NA	NA	NA	NA	NA	NA	NA	NA	NA	NA	NA	NA	NA	NA	NA	NA	NA	NA	NA	NA	NA	NA	NA	NA	NA	NA	NA	NA	NA	NA	NA	NA	NA	NA	NA	NA	NA	NA	NA	NA	NA	NA	NA	NA	NA	NA	NA	NA	NA	NA	NA	NA	NA	NA	NA	NA	NA	NA	NA	NA	NA	NA	NA	NA	NA	NA	NA	NA	NA	NA	NA	NA	NA	NA	NA	NA	NA	NA	NA	NA	NA	NA	NA	NA	NA	NA	NA	NA	NA	NA	NA	NA	NA	NA	NA	NA	NA	NA	NA	NA	NA	NA	NA	NA	NA	NA	NA	NA	NA	NA	NA	NA	NA	NA	NA	NA	NA	NA	NA	NA	NA	NA	NA	NA	NA	NA	NA	NA	NA	NA	NA	NA	NA	NA	NA	NA	NA	NA	NA	NA	NA	NA	NA	NA	NA	NA	NA	NA	NA	NA	NA	NA	NA	NA	NA	NA	NA	NA	NA	NA	NA	NA	NA	NA	NA	NA	NA	NA	NA	NA	NA	NA	NA	NA	NA
10317	NA	NA	154914	NA	NA	NA	NA	NA	NA	NA	NA	NA	NA	NA	NA	Industrial	AGP	AGP	Sample	NA	NA	NA	NA	NA	NA	NA	American Gut Project Mouth sample	TRUE	NA	NA	NA	NA	Host-associated	Animal	Animal secretion	dense settlement biome	human-associated habitat	Sample	human-oral	NA	NA	NA	NA	NA	NA	US:CA	NA	NA	NA	NA	NA	NA	NA	NA	72.2	years	UBERON:oral cavity	22.6	UBERON:Sample	UBERON:tongue	human	175.26	cm	NA	['0a50047d21fa1a64805ecafe53d2402f4c93da2da24c6ad2c15d6ea481368a8dbf5914975e628aaa14d1c75a5e32ce20a0f98e7cbd732a06f505f63b9aa4b802']	9606	69.3997	kg	NA	NA	NA	NA	33	NA	NA	NA	NA	NA	-117	NA	NA	NA	NA	NA	NA	NA	NA	NA	NA	NA	NA	UCSDMI	Yes	NA	NA	TRUE	NA	NA	NA	NA	10317	NA	Mouth	human oral metagenome	female	NA	NA	NA	NA	NA	NA	447426	NA	American Gut Project	NA	NA	NA	NA	NA	NA	NA	NA	NA	NA	NA	NA	NA	NA	NA	NA	NA	NA	2020	6	08T10:00:00	NA	1948	Diagnosed by a medical professional (doctor, physician assistant)	No	No	i_do_not_have_this_condition	70+	Yes	Occasionally (1-2 times/week)	_	TRUE	TRUE	FALSE	TRUE	FALSE	TRUE	FALSE	FALSE	FALSE	FALSE	FALSE	i_do_not_have_this_condition	I have not taken antibiotics in the past year.	_	No	not collected	not collected	not collected	not collected	not collected	not_provided	Never	not_provided	i_do_not_have_this_condition	not_provided	i_do_not_have_this_condition	Rarely (less than once/week)	Normal	UBERON:tongue	Four	I tend to have normal formed stool - Type 3 and 4	No	Diagnosed by a medical professional (doctor, physician assistant)	Chemotherapy	i_do_not_have_this_condition	not_provided	i_do_not_have_this_condition	_	Yes	i_do_not_have_this_condition	_	No	No	Daily	United States	United States	not_provided	FALSE	FALSE	FALSE	FALSE	FALSE	FALSE	FALSE	FALSE	FALSE	FALSE	FALSE	FALSE	FALSE	FALSE	FALSE	FALSE	FALSE	FALSE	FALSE	FALSE	FALSE	FALSE	FALSE	not_provided	not_provided	not_provided	FALSE	FALSE	FALSE	FALSE	FALSE	FALSE	FALSE	FALSE	FALSE	FALSE	FALSE	FALSE	FALSE	FALSE	FALSE	FALSE	FALSE	not_provided	not_provided	not_provided	FALSE	FALSE	FALSE	FALSE	FALSE	not_provided	not_provided	not_provided	not_provided	not_provided	not_provided	not_provided	not_provided	not_provided	FALSE	FALSE	FALSE	FALSE	FALSE	FALSE	FALSE	FALSE	FALSE	_	FALSE	not_provided	FALSE	not_provided	not_provided	not_provided	No	not_provided	I do not use deodorant or an antiperspirant	not_provided	i_do_not_have_this_condition	not_provided	Omnivore	No	I am right handed	Bottled	45293	i_do_not_have_this_condition	Regularly (3-5 times/week)	_	Outdoors	Primarily breast milk	FALSE	FALSE	FALSE	FALSE	FALSE	FALSE	FALSE	FALSE	FALSE	FALSE	FALSE	FALSE	FALSE	FALSE	FALSE	FALSE	FALSE	FALSE	FALSE	FALSE	FALSE	not_provided	not_provided	Rarely (less than once/week)	FALSE	FALSE	FALSE	FALSE	FALSE	FALSE	FALSE	FALSE	FALSE	FALSE	FALSE	FALSE	FALSE	FALSE	FALSE	FALSE	FALSE	FALSE	FALSE	FALSE	FALSE	FALSE	FALSE	FALSE	FALSE	FALSE	FALSE	FALSE	FALSE	FALSE	FALSE	FALSE	FALSE	FALSE	FALSE	FALSE	FALSE	FALSE	FALSE	FALSE	FALSE	FALSE	Daily	Year	Never	Occasionally (1-2 times/week)	i_do_not_have_this_condition	No	Rarely (less than once/week)	Never	72.2	i_do_not_have_this_condition	_	_	not_provided	i_do_not_have_this_condition	i_do_not_have_this_condition	No	I have lived in my current state of residence for more than a year.	I have not been outside of my country of residence in the past year.	Bachelor's degree	_	Elderly	i_do_not_have_this_condition	No	not_provided	i_do_not_have_this_condition	_	Rarely (less than once/week)	No	_	FALSE	FALSE	FALSE	FALSE	FALSE	FALSE	FALSE	FALSE	i_do_not_have_this_condition	_	Rarely (less than once/week)	Never	Yes	No	FALSE	FALSE	FALSE	FALSE	FALSE	FALSE	not_provided	not_provided	Daily	Daily	Yes	No	i_do_not_have_this_condition	Daily	Occasionally (1-2 times/week)	Occasionally (1-2 times/week)	No	Occasionally (1-2 times/week)	Occasionally (1-2 times/week)	Caucasian	Never	Rarely (less than once/week)	One	No	Regularly (3-5 times/week)	Rarely (less than once/week)	No	i_do_not_have_this_condition	i_do_not_have_this_condition	8 or more hours	not_provided	Never	No	FALSE	FALSE	FALSE	FALSE	FALSE	TRUE	FALSE	FALSE	FALSE	FALSE	FALSE	FALSE	FALSE	CA	Rarely (less than once/week)	Daily	not_provided	not_provided	not_provided	not_provided	not_provided	not_provided	not_provided	not_provided	not_provided	not_provided	not_provided	not_provided	Daily	i_do_not_have_this_condition	_	No	21 to 30	Daily	Daily	Daily	Never	not_provided	not_provided	not_provided	not_provided	Remained stable	_	Rarely (less than once/week)	Regularly (3-5 times/week)	_	2020-06-08	NA	NA	NA	NA	NA	NA	NA	NA	NA	NA	NA	NA	NA	NA	NA	NA	NA	NA	NA	NA	NA	NA	NA	NA	NA	NA	NA	NA	NA	NA	NA	NA	NA	NA	NA	NA	NA	NA	NA	NA	NA	NA	NA	NA	NA	NA	NA	NA	NA	NA	NA	NA	NA	NA	NA	NA	NA	NA	NA	NA	NA	NA	NA	NA	NA	NA	NA	NA	NA	NA	NA	NA	NA	NA	NA	NA	NA	NA	NA	NA	NA	NA	NA	NA	NA	NA	NA	NA	NA	NA	NA	NA	NA	NA	NA	NA	NA	NA	NA	NA	NA	NA	NA	NA	NA	NA	NA	NA	NA	NA	NA	NA	NA	NA	NA	NA	NA	NA	NA	NA	NA	NA	NA	NA	NA	NA	NA	NA	NA	NA	NA	NA	NA	NA	NA	NA	NA	NA	NA	NA	NA	NA	NA	NA	NA	NA	NA	NA	NA	NA	NA	NA	NA	NA	NA	NA	NA	NA	NA	NA	NA	NA	NA	NA	NA	NA	NA	NA	NA	NA	NA	NA	NA	NA	NA	NA	NA	NA	NA	NA	NA	NA	NA	NA	NA	NA	NA	NA	NA	NA	NA	NA	NA	NA	NA	NA	NA	NA	NA	NA	NA	NA	NA	NA	NA	NA	NA	NA	NA	NA	NA	NA	NA	NA	NA	NA	NA	NA	NA	NA	NA	NA	NA
10317	NA	NA	158036	NA	NA	NA	NA	NA	NA	NA	NA	NA	NA	NA	NA	Industrial	AGP	AGP	Sample	NA	NA	NA	NA	NA	NA	NA	American Gut Project Mouth sample	TRUE	NA	NA	NA	NA	Host-associated	Animal	Animal secretion	dense settlement biome	human-associated habitat	Sample	human-oral	NA	NA	NA	NA	NA	NA	US:CA	NA	NA	NA	NA	NA	NA	NA	NA	72.2	years	UBERON:oral cavity	32.8	UBERON:Sample	UBERON:tongue	human	167.64	cm	NA	['c10b15dbf69e0fc95e0111a32ad693b763a7cc6d33a4bd39fa39a6baa0c8921f3421c86c46752d5bafdc07ebdfc5524fead06cfa4b2a2d915e009ba2208ce0bc']	9606	92.0794	kg	NA	NA	NA	NA	33	NA	NA	NA	NA	NA	-117	NA	NA	NA	NA	NA	NA	NA	NA	NA	NA	NA	NA	UCSDMI	Yes	NA	NA	TRUE	NA	NA	NA	NA	10317	NA	Mouth	human oral metagenome	female	NA	NA	NA	NA	NA	NA	447426	NA	American Gut Project	NA	NA	NA	NA	NA	NA	NA	NA	NA	NA	NA	NA	NA	NA	NA	NA	NA	NA	2020	6	11T15:30:00	NA	1948	Diagnosed by a medical professional (doctor, physician assistant)	No	No	i_do_not_have_this_condition	70+	Yes	Regularly (3-5 times/week)	_	FALSE	TRUE	FALSE	TRUE	FALSE	TRUE	TRUE	FALSE	FALSE	FALSE	FALSE	i_do_not_have_this_condition	not_provided	_	No	not collected	not collected	not collected	not collected	not collected	not_provided	Regularly (3-5 times/week)	not_provided	i_do_not_have_this_condition	not_provided	i_do_not_have_this_condition	Never	Obese	UBERON:tongue	Two	I tend to have normal formed stool - Type 3 and 4	No	i_do_not_have_this_condition	not_provided	i_do_not_have_this_condition	No	i_do_not_have_this_condition	_	Yes	Diagnosed by a medical professional (doctor, physician assistant)	_	No	No	Daily	United States	United States	One or two days	FALSE	FALSE	FALSE	FALSE	FALSE	FALSE	FALSE	FALSE	FALSE	FALSE	FALSE	FALSE	FALSE	FALSE	TRUE	FALSE	FALSE	FALSE	FALSE	FALSE	FALSE	FALSE	FALSE	One or two days	Moderate	Moderate	FALSE	FALSE	FALSE	TRUE	FALSE	FALSE	FALSE	FALSE	FALSE	FALSE	FALSE	FALSE	TRUE	FALSE	FALSE	FALSE	FALSE	Several days per week	1-2 days per week	Fair	TRUE	FALSE	FALSE	FALSE	FALSE	No	not_provided	not_provided	not_provided	Somewhat noticeable	No	Interfering	Moderately satisfied	No symptoms or signs	FALSE	FALSE	FALSE	TRUE	FALSE	FALSE	FALSE	FALSE	FALSE	_	TRUE	Yes	FALSE	None	A little worried	Not at all	No	not_provided	Not sure, but I use some form of deodorant/antiperspirant	not_provided	i_do_not_have_this_condition	not_provided	Omnivore	No	I am right handed	Bottled	45293	i_do_not_have_this_condition	Rarely (a few times/month)	_	Indoors	Primarily infant formula	FALSE	FALSE	FALSE	FALSE	FALSE	FALSE	FALSE	FALSE	FALSE	FALSE	FALSE	FALSE	FALSE	FALSE	FALSE	FALSE	FALSE	FALSE	FALSE	FALSE	FALSE	not_provided	not_provided	Never	FALSE	FALSE	FALSE	FALSE	FALSE	FALSE	FALSE	FALSE	FALSE	FALSE	FALSE	FALSE	FALSE	FALSE	FALSE	FALSE	FALSE	FALSE	FALSE	FALSE	FALSE	FALSE	FALSE	FALSE	FALSE	FALSE	FALSE	FALSE	FALSE	FALSE	FALSE	FALSE	FALSE	FALSE	FALSE	FALSE	FALSE	FALSE	FALSE	FALSE	FALSE	FALSE	Daily	Year	Occasionally (1-2 times/week)	Regularly (3-5 times/week)	i_do_not_have_this_condition	not_provided	Occasionally (1-2 times/week)	Daily	72.2	i_do_not_have_this_condition	_	_	not_provided	i_do_not_have_this_condition	i_do_not_have_this_condition	Yes	I have lived in my current state of residence for more than a year.	I have not been outside of my country of residence in the past year.	Graduate or Professional degree	_	Elderly	i_do_not_have_this_condition	No	not_provided	i_do_not_have_this_condition	_	Regularly (3-5 times/week)	No	_	FALSE	FALSE	FALSE	FALSE	FALSE	FALSE	FALSE	FALSE	i_do_not_have_this_condition	_	Occasionally (1-2 times/week)	Occasionally (1-2 times/week)	No	No	FALSE	FALSE	FALSE	FALSE	FALSE	FALSE	not_provided	not_provided	Daily	Rarely (less than once/week)	No	No	i_do_not_have_this_condition	Occasionally (1-2 times/week)	Never	Regularly (3-5 times/week)	No	Occasionally (1-2 times/week)	Daily	Hispanic	Never	Regularly (3-5 times/week)	None	No	Occasionally (1-2 times/week)	Rarely (less than once/week)	No	i_do_not_have_this_condition	i_do_not_have_this_condition	8 or more hours	not_provided	Never	Yes	FALSE	FALSE	FALSE	FALSE	FALSE	TRUE	FALSE	FALSE	FALSE	FALSE	FALSE	FALSE	FALSE	CA	Rarely (less than once/week)	Daily	not_provided	not_provided	not_provided	not_provided	not_provided	not_provided	not_provided	not_provided	not_provided	not_provided	not_provided	not_provided	Daily	i_do_not_have_this_condition	_	Yes	11 to 20	Occasionally (1-2 times/week)	Occasionally (1-2 times/week)	Daily	Never	not_provided	not_provided	not_provided	not_provided	Remained stable	_	Occasionally (1-2 times/week)	Regularly (3-5 times/week)	_	2020-06-11	NA	NA	NA	NA	NA	NA	NA	NA	NA	NA	NA	NA	NA	NA	NA	NA	NA	NA	NA	NA	NA	NA	NA	NA	NA	NA	NA	NA	NA	NA	NA	NA	NA	NA	NA	NA	NA	NA	NA	NA	NA	NA	NA	NA	NA	NA	NA	NA	NA	NA	NA	NA	NA	NA	NA	NA	NA	NA	NA	NA	NA	NA	NA	NA	NA	NA	NA	NA	NA	NA	NA	NA	NA	NA	NA	NA	NA	NA	NA	NA	NA	NA	NA	NA	NA	NA	NA	NA	NA	NA	NA	NA	NA	NA	NA	NA	NA	NA	NA	NA	NA	NA	NA	NA	NA	NA	NA	NA	NA	NA	NA	NA	NA	NA	NA	NA	NA	NA	NA	NA	NA	NA	NA	NA	NA	NA	NA	NA	NA	NA	NA	NA	NA	NA	NA	NA	NA	NA	NA	NA	NA	NA	NA	NA	NA	NA	NA	NA	NA	NA	NA	NA	NA	NA	NA	NA	NA	NA	NA	NA	NA	NA	NA	NA	NA	NA	NA	NA	NA	NA	NA	NA	NA	NA	NA	NA	NA	NA	NA	NA	NA	NA	NA	NA	NA	NA	NA	NA	NA	NA	NA	NA	NA	NA	NA	NA	NA	NA	NA	NA	NA	NA	NA	NA	NA	NA	NA	NA	NA	NA	NA	NA	NA	NA	NA	NA	NA	NA	NA	NA	NA	NA	NA
10317.X00168816	NA	NA	X00168816	NA	NA	NA	NA	NA	NA	NA	NA	NA	NA	NA	NA	Industrial	AGP	AGP	Sample	NA	NA	NA	NA	NA	NA	NA	American Gut Project Mouth sample	TRUE	NA	NA	NA	NA	Host-associated	Animal	Animal secretion	dense settlement biome	human-associated habitat	Sample	human-oral	NA	NA	NA	NA	NA	NA	US:CA	NA	NA	NA	NA	NA	NA	NA	NA	72.3	years	UBERON:oral cavity	17.7	UBERON:Sample	UBERON:tongue	human	175.26	cm	NA	['58aa0564c2e1c8129379786f262c82cd20e4ce84133282972a7b8f9a802d0f3b35e1ff983cc9a5d4e8364e7148fc5f606a4c108f96bced1549ca07b8d703e057']	9606	54.4311	kg	NA	NA	NA	NA	33	NA	NA	NA	NA	NA	-118	NA	NA	NA	NA	NA	NA	NA	NA	NA	NA	NA	NA	UCSDMI	Yes	NA	NA	TRUE	NA	NA	NA	NA	10317	NA	Mouth	human oral metagenome	female	NA	NA	NA	NA	NA	NA	447426	NA	American Gut Project	NA	NA	NA	NA	NA	NA	NA	NA	NA	NA	NA	NA	NA	NA	NA	NA	NA	NA	2020	6	17T12:30:00	NA	1948	Diagnosed by a medical professional (doctor, physician assistant)	No	No	i_do_not_have_this_condition	70+	No	Never	_	FALSE	FALSE	FALSE	FALSE	FALSE	FALSE	TRUE	FALSE	FALSE	FALSE	FALSE	i_do_not_have_this_condition	Week	_	No	not collected	not collected	not collected	not collected	not collected	not collected	Never	not_provided	i_do_not_have_this_condition	not_provided	i_do_not_have_this_condition	Occasionally (1-2 times/week)	Underweight	UBERON:tongue	Two	I tend to have diarrhea (watery stool) - Type 5, 6 and 7	No	i_do_not_have_this_condition	not_provided	i_do_not_have_this_condition	No	i_do_not_have_this_condition	_	No	i_do_not_have_this_condition	_	No	No	Occasionally (1-2 times/week)	United States	United States	Several days per week	FALSE	TRUE	FALSE	FALSE	FALSE	FALSE	FALSE	FALSE	FALSE	FALSE	FALSE	FALSE	FALSE	FALSE	FALSE	FALSE	FALSE	FALSE	TRUE	FALSE	FALSE	FALSE	FALSE	One or two days	Mild	Mild	FALSE	FALSE	FALSE	TRUE	FALSE	FALSE	FALSE	FALSE	FALSE	FALSE	FALSE	FALSE	TRUE	FALSE	FALSE	FALSE	FALSE	Not at all	A few days per week	Good	TRUE	FALSE	FALSE	FALSE	FALSE	No	not_provided	No	No	Barely noticeable	No	Not at all	Moderately satisfied	No symptoms or signs	FALSE	FALSE	FALSE	FALSE	FALSE	FALSE	FALSE	FALSE	FALSE	_	FALSE	not_provided	FALSE	Mild	A little worried	Not at all	No	not_provided	I use deodorant	not_provided	i_do_not_have_this_condition	not_provided	Vegetarian	No	I am right handed	Filtered	not_provided	i_do_not_have_this_condition	Daily	_	Outdoors	Primarily breast milk	FALSE	FALSE	FALSE	FALSE	FALSE	FALSE	FALSE	FALSE	FALSE	FALSE	FALSE	FALSE	FALSE	FALSE	FALSE	FALSE	FALSE	FALSE	FALSE	FALSE	FALSE	not_provided	not_provided	Never	FALSE	FALSE	FALSE	FALSE	FALSE	FALSE	FALSE	FALSE	FALSE	FALSE	FALSE	FALSE	FALSE	FALSE	FALSE	FALSE	FALSE	FALSE	FALSE	FALSE	FALSE	FALSE	FALSE	FALSE	FALSE	FALSE	FALSE	FALSE	FALSE	FALSE	FALSE	FALSE	FALSE	FALSE	FALSE	FALSE	FALSE	FALSE	FALSE	FALSE	FALSE	FALSE	Daily	Year	Never	Daily	i_do_not_have_this_condition	I was diagnosed with celiac disease	Never	Daily	72.3	i_do_not_have_this_condition	_	_	not_provided	i_do_not_have_this_condition	i_do_not_have_this_condition	No	I have lived in my current state of residence for more than a year.	I have not been outside of my country of residence in the past year.	Graduate or Professional degree	_	Elderly	i_do_not_have_this_condition	No	not_provided	i_do_not_have_this_condition	_	Rarely (less than once/week)	Yes	_	TRUE	FALSE	TRUE	TRUE	FALSE	FALSE	FALSE	FALSE	i_do_not_have_this_condition	_	Rarely (less than once/week)	Daily	Yes	not_provided	FALSE	TRUE	TRUE	TRUE	FALSE	FALSE	not collected	not collected	Rarely (less than once/week)	Regularly (3-5 times/week)	Yes	No	i_do_not_have_this_condition	Daily	Rarely (a few times/month)	Never	No	Never	Never	Caucasian	Never	Never	None	No	Never	Rarely (less than once/week)	Yes	i_do_not_have_this_condition	i_do_not_have_this_condition	7-8 hours	not_provided	Never	No	FALSE	FALSE	FALSE	FALSE	FALSE	FALSE	FALSE	FALSE	FALSE	FALSE	FALSE	FALSE	FALSE	CA	Never	Occasionally (1-2 times/week)	not_provided	not_provided	not_provided	not_provided	not_provided	not_provided	not_provided	not_provided	not_provided	not_provided	not_provided	not_provided	Daily	i_do_not_have_this_condition	not applicable	Yes	11 to 20	Daily	Never	Daily	Rarely (a few times/month)	not_provided	not_provided	not_provided	not_provided	Remained stable	_	Rarely (less than once/week)	Daily	_	2020-06-17	NA	NA	NA	NA	NA	NA	NA	NA	NA	NA	NA	NA	NA	NA	NA	NA	NA	NA	NA	NA	NA	NA	NA	NA	NA	NA	NA	NA	NA	NA	NA	NA	NA	NA	NA	NA	NA	NA	NA	NA	NA	NA	NA	NA	NA	NA	NA	NA	NA	NA	NA	NA	NA	NA	NA	NA	NA	NA	NA	NA	NA	NA	NA	NA	NA	NA	NA	NA	NA	NA	NA	NA	NA	NA	NA	NA	NA	NA	NA	NA	NA	NA	NA	NA	NA	NA	NA	NA	NA	NA	NA	NA	NA	NA	NA	NA	NA	NA	NA	NA	NA	NA	NA	NA	NA	NA	NA	NA	NA	NA	NA	NA	NA	NA	NA	NA	NA	NA	NA	NA	NA	NA	NA	NA	NA	NA	NA	NA	NA	NA	NA	NA	NA	NA	NA	NA	NA	NA	NA	NA	NA	NA	NA	NA	NA	NA	NA	NA	NA	NA	NA	NA	NA	NA	NA	NA	NA	NA	NA	NA	NA	NA	NA	NA	NA	NA	NA	NA	NA	NA	NA	NA	NA	NA	NA	NA	NA	NA	NA	NA	NA	NA	NA	NA	NA	NA	NA	NA	NA	NA	NA	NA	NA	NA	NA	NA	NA	NA	NA	NA	NA	NA	NA	NA	NA	NA	NA	NA	NA	NA	NA	NA	NA	NA	NA	NA	NA	NA	NA	NA	NA	NA	NA
10317	NA	NA	155141	NA	NA	NA	NA	NA	NA	NA	NA	NA	NA	NA	NA	Industrial	AGP	AGP	Sample	NA	NA	NA	NA	NA	NA	NA	American Gut Project Mouth sample	TRUE	NA	NA	NA	NA	Host-associated	Animal	Animal secretion	dense settlement biome	human-associated habitat	Sample	human-oral	NA	NA	NA	NA	NA	NA	US:CA	NA	NA	NA	NA	NA	NA	NA	NA	71.6	years	UBERON:oral cavity	44.2	UBERON:Sample	UBERON:tongue	human	139.7	cm	NA	['77b036ed095647d29fcd537100d54792c7eb593b46d61c1a51ef8db2c0701cb5dfb9e6a894f3301142f89a8a858d89a9f94350a873ada6478019da4938cbbdba']	9606	86.1827	kg	NA	NA	NA	NA	33	NA	NA	NA	NA	NA	-117	NA	NA	NA	NA	NA	NA	NA	NA	NA	NA	NA	NA	UCSDMI	Yes	NA	NA	TRUE	NA	NA	NA	NA	10317	NA	Mouth	human oral metagenome	female	NA	NA	NA	NA	NA	NA	447426	NA	American Gut Project	NA	NA	NA	NA	NA	NA	NA	NA	NA	NA	NA	NA	NA	NA	NA	NA	NA	NA	2020	6	23T12:15:00	NA	1948	Diagnosed by a medical professional (doctor, physician assistant)	No	No	i_do_not_have_this_condition	70+	Yes	Rarely (a few times/month)	_	FALSE	FALSE	FALSE	TRUE	FALSE	FALSE	FALSE	FALSE	FALSE	FALSE	TRUE	i_do_not_have_this_condition	Week	_	No	not collected	not collected	not collected	not collected	not collected	not_provided	Daily	not_provided	i_do_not_have_this_condition	not_provided	Diagnosed by a medical professional (doctor, physician assistant)	Occasionally (1-2 times/week)	Obese	UBERON:tongue	Less than one	not_provided	No	i_do_not_have_this_condition	not_provided	Diagnosed by a medical professional (doctor, physician assistant)	No	Diagnosed by a medical professional (doctor, physician assistant)	_	Yes	Diagnosed by a medical professional (doctor, physician assistant)	_	No	No	Never	United States	United States	Not at all	TRUE	FALSE	TRUE	TRUE	FALSE	FALSE	FALSE	FALSE	TRUE	FALSE	FALSE	FALSE	TRUE	FALSE	FALSE	TRUE	FALSE	FALSE	FALSE	FALSE	FALSE	FALSE	FALSE	Not at all	None	None	FALSE	FALSE	FALSE	FALSE	FALSE	FALSE	TRUE	FALSE	FALSE	FALSE	FALSE	FALSE	TRUE	FALSE	FALSE	FALSE	FALSE	Not at all	Not at all	Very good	TRUE	FALSE	FALSE	FALSE	FALSE	No	not_provided	not_provided	not_provided	Not at all	No	Not at all	Very satisfied	No symptoms or signs	FALSE	FALSE	FALSE	FALSE	FALSE	FALSE	FALSE	FALSE	FALSE	_	FALSE	not_provided	FALSE	None	Not at all	Not at all	No	not_provided	I use an antiperspirant	not_provided	Diagnosed by a medical professional (doctor, physician assistant)	Type II diabetes	Omnivore	No	I am left handed	City	1	i_do_not_have_this_condition	Regularly (3-5 times/week)	_	Indoors	Primarily infant formula	FALSE	FALSE	FALSE	FALSE	FALSE	FALSE	FALSE	FALSE	FALSE	FALSE	FALSE	FALSE	FALSE	FALSE	FALSE	FALSE	FALSE	FALSE	FALSE	FALSE	FALSE	not_provided	not_provided	Regularly (3-5 times/week)	FALSE	FALSE	FALSE	FALSE	FALSE	FALSE	FALSE	FALSE	FALSE	FALSE	FALSE	FALSE	FALSE	FALSE	FALSE	FALSE	FALSE	FALSE	FALSE	FALSE	FALSE	FALSE	FALSE	FALSE	FALSE	FALSE	FALSE	FALSE	FALSE	FALSE	FALSE	FALSE	FALSE	FALSE	FALSE	FALSE	FALSE	FALSE	FALSE	FALSE	FALSE	FALSE	Daily	Year	Never	Regularly (3-5 times/week)	i_do_not_have_this_condition	No	Rarely (less than once/week)	Daily	71.6	i_do_not_have_this_condition	_	_	not_provided	i_do_not_have_this_condition	i_do_not_have_this_condition	Yes	I have lived in my current state of residence for more than a year.	I have not been outside of my country of residence in the past year.	Graduate or Professional degree	_	Elderly	i_do_not_have_this_condition	No	not_provided	Diagnosed by a medical professional (doctor, physician assistant)	_	not_provided	No	_	FALSE	FALSE	FALSE	FALSE	FALSE	FALSE	FALSE	FALSE	i_do_not_have_this_condition	_	Occasionally (1-2 times/week)	Daily	Yes	No	FALSE	FALSE	FALSE	FALSE	FALSE	FALSE	not collected	not collected	Daily	Daily	Yes	No	i_do_not_have_this_condition	Regularly (3-5 times/week)	Never	Occasionally (1-2 times/week)	No	Rarely (less than once/week)	Never	Caucasian	Rarely (less than once/week)	Rarely (less than once/week)	None	No	Occasionally (1-2 times/week)	Occasionally (1-2 times/week)	Yes	i_do_not_have_this_condition	i_do_not_have_this_condition	8 or more hours	not_provided	Never	Yes	FALSE	FALSE	FALSE	FALSE	FALSE	TRUE	FALSE	FALSE	FALSE	FALSE	FALSE	FALSE	FALSE	CA	Never	Rarely (less than once/week)	not_provided	not_provided	not_provided	not_provided	not_provided	not_provided	not_provided	not_provided	not_provided	not_provided	not_provided	not_provided	Daily	i_do_not_have_this_condition	_	Yes	More than 30	Daily	Never	Regularly (3-5 times/week)	Never	not_provided	not_provided	not_provided	not_provided	Remained stable	_	Occasionally (1-2 times/week)	Daily	_	2020-06-23	NA	NA	NA	NA	NA	NA	NA	NA	NA	NA	NA	NA	NA	NA	NA	NA	NA	NA	NA	NA	NA	NA	NA	NA	NA	NA	NA	NA	NA	NA	NA	NA	NA	NA	NA	NA	NA	NA	NA	NA	NA	NA	NA	NA	NA	NA	NA	NA	NA	NA	NA	NA	NA	NA	NA	NA	NA	NA	NA	NA	NA	NA	NA	NA	NA	NA	NA	NA	NA	NA	NA	NA	NA	NA	NA	NA	NA	NA	NA	NA	NA	NA	NA	NA	NA	NA	NA	NA	NA	NA	NA	NA	NA	NA	NA	NA	NA	NA	NA	NA	NA	NA	NA	NA	NA	NA	NA	NA	NA	NA	NA	NA	NA	NA	NA	NA	NA	NA	NA	NA	NA	NA	NA	NA	NA	NA	NA	NA	NA	NA	NA	NA	NA	NA	NA	NA	NA	NA	NA	NA	NA	NA	NA	NA	NA	NA	NA	NA	NA	NA	NA	NA	NA	NA	NA	NA	NA	NA	NA	NA	NA	NA	NA	NA	NA	NA	NA	NA	NA	NA	NA	NA	NA	NA	NA	NA	NA	NA	NA	NA	NA	NA	NA	NA	NA	NA	NA	NA	NA	NA	NA	NA	NA	NA	NA	NA	NA	NA	NA	NA	NA	NA	NA	NA	NA	NA	NA	NA	NA	NA	NA	NA	NA	NA	NA	NA	NA	NA	NA	NA	NA	NA	NA
10317	NA	NA	152364	NA	NA	NA	NA	NA	NA	NA	NA	NA	NA	NA	NA	Industrial	AGP	AGP	Sample	NA	NA	NA	NA	NA	NA	NA	American Gut Project Mouth sample	TRUE	NA	NA	NA	NA	Host-associated	Animal	Animal secretion	dense settlement biome	human-associated habitat	Sample	human-oral	NA	NA	NA	NA	NA	NA	US:CA	NA	NA	NA	NA	NA	NA	NA	NA	72.2	years	UBERON:oral cavity	25.2	UBERON:Sample	UBERON:tongue	human	158.75	cm	NA	['db22f78668d26fbfee651053f8a010307e08849ec3d35bb351b0b74378b0d4b2b8f67175a48dc03f10443e0088cb8c46556b2d385d4420243250618618e266df']	9606	63.503	kg	NA	NA	NA	NA	34	NA	NA	NA	NA	NA	-118	NA	NA	NA	NA	NA	NA	NA	NA	NA	NA	NA	NA	UCSDMI	Yes	NA	NA	TRUE	NA	NA	NA	NA	10317	NA	Mouth	human oral metagenome	female	NA	NA	NA	NA	NA	NA	447426	NA	American Gut Project	NA	NA	NA	NA	NA	NA	NA	NA	NA	NA	NA	NA	NA	NA	NA	NA	NA	NA	2020	7	14T06:55:00	NA	1948	i_do_not_have_this_condition	No	No	i_do_not_have_this_condition	70+	Yes	Rarely (a few times/month)	_	FALSE	FALSE	FALSE	FALSE	FALSE	FALSE	TRUE	FALSE	FALSE	FALSE	FALSE	i_do_not_have_this_condition	Month	_	No	not collected	not collected	not collected	not collected	not collected	not collected	Occasionally (1-2 times/week)	not collected	i_do_not_have_this_condition	not collected	i_do_not_have_this_condition	Never	Overweight	UBERON:tongue	One	I tend to have normal formed stool - Type 3 and 4	No	i_do_not_have_this_condition	not_provided	Diagnosed by a medical professional (doctor, physician assistant)	No	i_do_not_have_this_condition	_	Yes	Diagnosed by a medical professional (doctor, physician assistant)	_	Yes	No	Never	United States	United States	One or two days	FALSE	FALSE	FALSE	FALSE	FALSE	FALSE	FALSE	FALSE	FALSE	FALSE	FALSE	FALSE	TRUE	FALSE	FALSE	FALSE	FALSE	FALSE	FALSE	FALSE	FALSE	FALSE	FALSE	Not at all	Mild	None	FALSE	FALSE	FALSE	TRUE	FALSE	FALSE	FALSE	FALSE	FALSE	FALSE	FALSE	FALSE	TRUE	FALSE	FALSE	FALSE	FALSE	Not at all	1-2 days per week	Very good	TRUE	FALSE	FALSE	FALSE	FALSE	No	not_provided	No	No	Not at all	No	Not at all	Very satisfied	No symptoms or signs	FALSE	FALSE	FALSE	FALSE	FALSE	FALSE	FALSE	FALSE	FALSE	_	FALSE	not_provided	FALSE	None	Not at all	Not at all	No	not collected	I use deodorant	not_provided	i_do_not_have_this_condition	not_provided	Omnivore	No	I am right handed	Filtered	1	i_do_not_have_this_condition	Occasionally (1-2 times/week)	_	Depends on the season	Primarily infant formula	FALSE	FALSE	FALSE	FALSE	FALSE	FALSE	FALSE	FALSE	FALSE	FALSE	FALSE	FALSE	FALSE	FALSE	FALSE	FALSE	FALSE	FALSE	FALSE	FALSE	FALSE	not_provided	not_provided	Occasionally (1-2 times/week)	FALSE	FALSE	FALSE	FALSE	FALSE	FALSE	FALSE	FALSE	FALSE	FALSE	FALSE	FALSE	FALSE	FALSE	FALSE	FALSE	FALSE	FALSE	FALSE	FALSE	FALSE	FALSE	FALSE	FALSE	FALSE	FALSE	FALSE	FALSE	FALSE	FALSE	FALSE	FALSE	FALSE	FALSE	FALSE	FALSE	FALSE	FALSE	FALSE	FALSE	FALSE	FALSE	Daily	Year	Regularly (3-5 times/week)	Regularly (3-5 times/week)	i_do_not_have_this_condition	No	Rarely (less than once/week)	Regularly (3-5 times/week)	72.2	i_do_not_have_this_condition	_	_	not_provided	i_do_not_have_this_condition	i_do_not_have_this_condition	No	I have lived in my current state of residence for more than a year.	I have not been outside of my country of residence in the past year.	Graduate or Professional degree	_	Elderly	i_do_not_have_this_condition	No	not_provided	i_do_not_have_this_condition	_	Daily	No	_	FALSE	FALSE	FALSE	FALSE	FALSE	FALSE	FALSE	FALSE	not_provided	_	Regularly (3-5 times/week)	Rarely (less than once/week)	Yes	No	FALSE	FALSE	FALSE	FALSE	FALSE	FALSE	not_provided	not_provided	Daily	Daily	Yes	No	i_do_not_have_this_condition	Rarely (less than once/week)	Rarely (a few times/month)	Occasionally (1-2 times/week)	No	Occasionally (1-2 times/week)	Rarely (a few times/month)	Caucasian	Rarely (less than once/week)	Occasionally (1-2 times/week)	None	No	Occasionally (1-2 times/week)	Occasionally (1-2 times/week)	Yes	i_do_not_have_this_condition	Diagnosed by a medical professional (doctor, physician assistant)	8 or more hours	not collected	Never	No	FALSE	FALSE	FALSE	FALSE	FALSE	TRUE	FALSE	FALSE	FALSE	FALSE	FALSE	FALSE	FALSE	CA	Rarely (less than once/week)	Rarely (less than once/week)	not_provided	not_provided	not_provided	not_provided	not_provided	not_provided	not_provided	not_provided	not_provided	not_provided	not_provided	not_provided	Daily	i_do_not_have_this_condition	_	No	11 to 20	Daily	Daily	Daily	Rarely (a few times/month)	not collected	not collected	not collected	not collected	Remained stable	_	Regularly (3-5 times/week)	Regularly (3-5 times/week)	_	2020-07-14	NA	NA	NA	NA	NA	NA	NA	NA	NA	NA	NA	NA	NA	NA	NA	NA	NA	NA	NA	NA	NA	NA	NA	NA	NA	NA	NA	NA	NA	NA	NA	NA	NA	NA	NA	NA	NA	NA	NA	NA	NA	NA	NA	NA	NA	NA	NA	NA	NA	NA	NA	NA	NA	NA	NA	NA	NA	NA	NA	NA	NA	NA	NA	NA	NA	NA	NA	NA	NA	NA	NA	NA	NA	NA	NA	NA	NA	NA	NA	NA	NA	NA	NA	NA	NA	NA	NA	NA	NA	NA	NA	NA	NA	NA	NA	NA	NA	NA	NA	NA	NA	NA	NA	NA	NA	NA	NA	NA	NA	NA	NA	NA	NA	NA	NA	NA	NA	NA	NA	NA	NA	NA	NA	NA	NA	NA	NA	NA	NA	NA	NA	NA	NA	NA	NA	NA	NA	NA	NA	NA	NA	NA	NA	NA	NA	NA	NA	NA	NA	NA	NA	NA	NA	NA	NA	NA	NA	NA	NA	NA	NA	NA	NA	NA	NA	NA	NA	NA	NA	NA	NA	NA	NA	NA	NA	NA	NA	NA	NA	NA	NA	NA	NA	NA	NA	NA	NA	NA	NA	NA	NA	NA	NA	NA	NA	NA	NA	NA	NA	NA	NA	NA	NA	NA	NA	NA	NA	NA	NA	NA	NA	NA	NA	NA	NA	NA	NA	NA	NA	NA	NA	NA	NA
10317	NA	NA	149220	NA	NA	NA	NA	NA	NA	NA	NA	NA	NA	NA	NA	Industrial	AGP	AGP	Sample	NA	NA	NA	NA	NA	NA	NA	American Gut Project Mouth sample	TRUE	NA	NA	NA	NA	Host-associated	Animal	Animal secretion	dense settlement biome	human-associated habitat	Sample	human-oral	NA	NA	NA	NA	NA	NA	US:CA	NA	NA	NA	NA	NA	NA	NA	NA	72.5	years	UBERON:oral cavity	24.1	UBERON:Sample	UBERON:tongue	human	165.1	cm	NA	['f9287731fddc61f3a1ec417684fa316a1074adbf4dcac4c3afba2c6d29b5fe04ef031e9c1a89dfe32d646eebce7a972317bc8ed5ed94b11884a2b14d268eb428']	9606	65.771	kg	NA	NA	NA	NA	33	NA	NA	NA	NA	NA	-117	NA	NA	NA	NA	NA	NA	NA	NA	NA	NA	NA	NA	UCSDMI	Yes	NA	NA	TRUE	NA	NA	NA	NA	10317	NA	Mouth	human oral metagenome	female	NA	NA	NA	NA	NA	NA	447426	NA	American Gut Project	NA	NA	NA	NA	NA	NA	NA	NA	NA	NA	NA	NA	NA	NA	NA	NA	NA	NA	2020	7	14T15:30:00	NA	1948	Diagnosed by a medical professional (doctor, physician assistant)	No	No	i_do_not_have_this_condition	70+	No	Never	_	FALSE	FALSE	FALSE	FALSE	FALSE	FALSE	TRUE	FALSE	FALSE	FALSE	FALSE	i_do_not_have_this_condition	I have not taken antibiotics in the past year.	_	No	not collected	not collected	not collected	not collected	not collected	not_provided	Never	not_provided	i_do_not_have_this_condition	not_provided	i_do_not_have_this_condition	Occasionally (1-2 times/week)	Normal	UBERON:tongue	Two	I tend to have normal formed stool - Type 3 and 4	No	Diagnosed by a medical professional (doctor, physician assistant)	Chemotherapy	Diagnosed by a medical professional (doctor, physician assistant)	Yes	i_do_not_have_this_condition	_	Yes	i_do_not_have_this_condition	_	No	No	Rarely (a few times/month)	United States	United States	Not at all	FALSE	TRUE	FALSE	FALSE	TRUE	TRUE	FALSE	FALSE	FALSE	FALSE	FALSE	FALSE	FALSE	FALSE	FALSE	FALSE	FALSE	FALSE	FALSE	FALSE	FALSE	FALSE	FALSE	One or two days	not_provided	None	FALSE	FALSE	FALSE	FALSE	FALSE	FALSE	TRUE	FALSE	FALSE	FALSE	FALSE	FALSE	TRUE	FALSE	FALSE	FALSE	FALSE	One or two days	Every day	Very good	TRUE	FALSE	FALSE	FALSE	FALSE	No	not_provided	not applicable	not applicable	Barely noticeable	No	Not at all	Satisfied	No symptoms or signs	FALSE	FALSE	FALSE	FALSE	FALSE	FALSE	FALSE	FALSE	FALSE	_	FALSE	not_provided	FALSE	None	Not at all	Not at all	No	not_provided	I use an antiperspirant	not_provided	i_do_not_have_this_condition	not_provided	Vegetarian but eat seafood	Yes	I am right handed	City	I don't drink	i_do_not_have_this_condition	Daily	_	Both	Primarily infant formula	FALSE	FALSE	FALSE	FALSE	FALSE	FALSE	FALSE	FALSE	FALSE	FALSE	FALSE	FALSE	FALSE	FALSE	FALSE	FALSE	FALSE	FALSE	FALSE	FALSE	FALSE	not_provided	not_provided	Daily	FALSE	FALSE	FALSE	FALSE	FALSE	FALSE	FALSE	FALSE	FALSE	FALSE	FALSE	FALSE	FALSE	FALSE	FALSE	FALSE	FALSE	FALSE	FALSE	FALSE	FALSE	FALSE	FALSE	FALSE	FALSE	FALSE	FALSE	FALSE	FALSE	FALSE	FALSE	FALSE	FALSE	FALSE	FALSE	FALSE	FALSE	FALSE	FALSE	FALSE	FALSE	FALSE	Daily	Year	Rarely (less than once/week)	Daily	i_do_not_have_this_condition	No	Never	Daily	72.5	i_do_not_have_this_condition	_	_	not_provided	i_do_not_have_this_condition	i_do_not_have_this_condition	No	I have lived in my current state of residence for more than a year.	1 year	Graduate or Professional degree	_	Elderly	i_do_not_have_this_condition	No	not_provided	Diagnosed by a medical professional (doctor, physician assistant)	_	Daily	Yes	_	FALSE	FALSE	FALSE	TRUE	FALSE	FALSE	FALSE	FALSE	i_do_not_have_this_condition	_	not_provided	Daily	Yes	No	FALSE	FALSE	FALSE	FALSE	FALSE	FALSE	not_provided	not_provided	Occasionally (1-2 times/week)	Daily	not_provided	No	i_do_not_have_this_condition	Daily	Regularly (3-5 times/week)	Never	No	Rarely (less than once/week)	not_provided	Caucasian	Never	Never	None	not_provided	Rarely (less than once/week)	Occasionally (1-2 times/week)	No	i_do_not_have_this_condition	i_do_not_have_this_condition	7-8 hours	not_provided	Never	No	FALSE	FALSE	FALSE	FALSE	FALSE	FALSE	FALSE	FALSE	FALSE	FALSE	FALSE	TRUE	FALSE	CA	Never	Rarely (less than once/week)	not_provided	not_provided	not_provided	not_provided	not_provided	not_provided	not_provided	not_provided	not_provided	not_provided	not_provided	not_provided	Daily	Diagnosed by a medical professional (doctor, physician assistant)	_	Yes	21 to 30	Daily	Daily	Daily	Rarely (a few times/month)	not_provided	not_provided	not_provided	not_provided	Remained stable	_	Regularly (3-5 times/week)	Daily	_	2020-07-14	NA	NA	NA	NA	NA	NA	NA	NA	NA	NA	NA	NA	NA	NA	NA	NA	NA	NA	NA	NA	NA	NA	NA	NA	NA	NA	NA	NA	NA	NA	NA	NA	NA	NA	NA	NA	NA	NA	NA	NA	NA	NA	NA	NA	NA	NA	NA	NA	NA	NA	NA	NA	NA	NA	NA	NA	NA	NA	NA	NA	NA	NA	NA	NA	NA	NA	NA	NA	NA	NA	NA	NA	NA	NA	NA	NA	NA	NA	NA	NA	NA	NA	NA	NA	NA	NA	NA	NA	NA	NA	NA	NA	NA	NA	NA	NA	NA	NA	NA	NA	NA	NA	NA	NA	NA	NA	NA	NA	NA	NA	NA	NA	NA	NA	NA	NA	NA	NA	NA	NA	NA	NA	NA	NA	NA	NA	NA	NA	NA	NA	NA	NA	NA	NA	NA	NA	NA	NA	NA	NA	NA	NA	NA	NA	NA	NA	NA	NA	NA	NA	NA	NA	NA	NA	NA	NA	NA	NA	NA	NA	NA	NA	NA	NA	NA	NA	NA	NA	NA	NA	NA	NA	NA	NA	NA	NA	NA	NA	NA	NA	NA	NA	NA	NA	NA	NA	NA	NA	NA	NA	NA	NA	NA	NA	NA	NA	NA	NA	NA	NA	NA	NA	NA	NA	NA	NA	NA	NA	NA	NA	NA	NA	NA	NA	NA	NA	NA	NA	NA	NA	NA	NA	NA
10317.X00178129	NA	NA	X00178129	NA	NA	NA	NA	NA	NA	NA	NA	NA	NA	NA	NA	Industrial	AGP	AGP	Sample	NA	NA	NA	NA	NA	NA	NA	American Gut Project Mouth sample	TRUE	NA	NA	NA	NA	Host-associated	Animal	Animal secretion	dense settlement biome	human-associated habitat	Sample	human-oral	NA	NA	NA	NA	NA	NA	US:CA	NA	NA	NA	NA	NA	NA	NA	NA	72.2	not applicable	UBERON:oral cavity	19.4	UBERON:Sample	UBERON:tongue	human	177.8	cm	NA	['8d2b63632f620a81c2e09e39c469a37907c310533521eb80649784e7de4e823d6b012901fa006ce601a63e7f11a876f7bd49e7012c2cd1a670eb4c72440baab0']	9606	61.235	kg	NA	NA	NA	NA	33	NA	NA	NA	NA	NA	-117	NA	NA	NA	NA	NA	NA	NA	NA	NA	NA	NA	NA	UCSDMI	Yes	NA	NA	TRUE	NA	NA	NA	NA	10317	NA	Mouth	human oral metagenome	female	NA	NA	NA	NA	NA	NA	447426	NA	American Gut Project	NA	NA	NA	NA	NA	NA	NA	NA	NA	NA	NA	NA	NA	NA	NA	NA	NA	NA	2020	8	20T09:30:00	NA	1948	i_do_not_have_this_condition	No	No	i_do_not_have_this_condition	70+	No	Never	_	FALSE	FALSE	FALSE	FALSE	FALSE	FALSE	TRUE	FALSE	FALSE	FALSE	FALSE	i_do_not_have_this_condition	I have not taken antibiotics in the past year.	_	No	not collected	not collected	not collected	not collected	not collected	not_provided	Never	not_provided	i_do_not_have_this_condition	not_provided	i_do_not_have_this_condition	Rarely (less than once/week)	Normal	UBERON:tongue	One	I tend to have diarrhea (watery stool) - Type 5, 6 and 7	No	Diagnosed by a medical professional (doctor, physician assistant)	Surgery only	i_do_not_have_this_condition	No	i_do_not_have_this_condition	not applicable	Yes	Diagnosed by a medical professional (doctor, physician assistant)	_	Yes	No	Daily	United States	United States	One or two days	FALSE	FALSE	FALSE	FALSE	FALSE	FALSE	FALSE	FALSE	FALSE	FALSE	FALSE	FALSE	FALSE	FALSE	FALSE	FALSE	FALSE	FALSE	FALSE	FALSE	FALSE	FALSE	FALSE	Not at all	None	None	FALSE	FALSE	FALSE	TRUE	FALSE	FALSE	TRUE	FALSE	FALSE	FALSE	FALSE	FALSE	TRUE	FALSE	FALSE	FALSE	FALSE	Not at all	Every day	Excellent	TRUE	FALSE	FALSE	FALSE	FALSE	No	Rarely	not applicable	not applicable	Not at all	No	Not at all	Satisfied	No symptoms or signs	FALSE	FALSE	FALSE	FALSE	FALSE	FALSE	FALSE	FALSE	FALSE	_	FALSE	not_provided	FALSE	Mild	Not at all	One or two days	No	not_provided	I do not use deodorant or an antiperspirant	not_provided	i_do_not_have_this_condition	not_provided	Vegetarian	No	I am right handed	Filtered	I don't drink	i_do_not_have_this_condition	Regularly (3-5 times/week)	_	Both	Primarily infant formula	FALSE	FALSE	FALSE	FALSE	FALSE	FALSE	FALSE	FALSE	FALSE	FALSE	FALSE	FALSE	FALSE	FALSE	FALSE	FALSE	FALSE	FALSE	FALSE	FALSE	FALSE	not_provided	not_provided	Never	FALSE	FALSE	FALSE	FALSE	FALSE	FALSE	FALSE	FALSE	FALSE	FALSE	FALSE	FALSE	FALSE	FALSE	FALSE	FALSE	FALSE	FALSE	FALSE	FALSE	FALSE	FALSE	FALSE	FALSE	FALSE	FALSE	FALSE	FALSE	FALSE	FALSE	FALSE	FALSE	FALSE	FALSE	FALSE	FALSE	FALSE	FALSE	FALSE	FALSE	FALSE	FALSE	Daily	I have not gotten the flu vaccine in the past year.	Occasionally (1-2 times/week)	Daily	i_do_not_have_this_condition	No	Never	Regularly (3-5 times/week)	72.2	i_do_not_have_this_condition	_	not applicable	not_provided	i_do_not_have_this_condition	i_do_not_have_this_condition	No	I have lived in my current state of residence for more than a year.	I have not been outside of my country of residence in the past year.	Graduate or Professional degree	_	Elderly	i_do_not_have_this_condition	No	not_provided	i_do_not_have_this_condition	_	Occasionally (1-2 times/week)	No	_	FALSE	FALSE	FALSE	FALSE	FALSE	FALSE	FALSE	FALSE	Diagnosed by a medical professional (doctor, physician assistant)	_	Occasionally (1-2 times/week)	Daily	No	No	FALSE	FALSE	FALSE	FALSE	FALSE	FALSE	not collected	not collected	Regularly (3-5 times/week)	Daily	Yes	No	i_do_not_have_this_condition	Daily	Never	Rarely (less than once/week)	No	Daily	Rarely (a few times/month)	Caucasian	Never	Never	None	No	Occasionally (1-2 times/week)	Occasionally (1-2 times/week)	No	i_do_not_have_this_condition	i_do_not_have_this_condition	8 or more hours	not_provided	Never	No	FALSE	FALSE	FALSE	FALSE	FALSE	TRUE	FALSE	FALSE	FALSE	FALSE	FALSE	FALSE	FALSE	CA	Never	Regularly (3-5 times/week)	not_provided	not_provided	not_provided	not_provided	not_provided	not_provided	not_provided	not_provided	not_provided	not_provided	not_provided	not_provided	Daily	i_do_not_have_this_condition	not applicable	No	11 to 20	Daily	Daily	Daily	Never	not_provided	not_provided	not_provided	not_provided	Remained stable	not applicable	Occasionally (1-2 times/week)	Regularly (3-5 times/week)	_	2020-08-20	NA	NA	NA	NA	NA	NA	NA	NA	NA	NA	NA	NA	NA	NA	NA	NA	NA	NA	NA	NA	NA	NA	NA	NA	NA	NA	NA	NA	NA	NA	NA	NA	NA	NA	NA	NA	NA	NA	NA	NA	NA	NA	NA	NA	NA	NA	NA	NA	NA	NA	NA	NA	NA	NA	NA	NA	NA	NA	NA	NA	NA	NA	NA	NA	NA	NA	NA	NA	NA	NA	NA	NA	NA	NA	NA	NA	NA	NA	NA	NA	NA	NA	NA	NA	NA	NA	NA	NA	NA	NA	NA	NA	NA	NA	NA	NA	NA	NA	NA	NA	NA	NA	NA	NA	NA	NA	NA	NA	NA	NA	NA	NA	NA	NA	NA	NA	NA	NA	NA	NA	NA	NA	NA	NA	NA	NA	NA	NA	NA	NA	NA	NA	NA	NA	NA	NA	NA	NA	NA	NA	NA	NA	NA	NA	NA	NA	NA	NA	NA	NA	NA	NA	NA	NA	NA	NA	NA	NA	NA	NA	NA	NA	NA	NA	NA	NA	NA	NA	NA	NA	NA	NA	NA	NA	NA	NA	NA	NA	NA	NA	NA	NA	NA	NA	NA	NA	NA	NA	NA	NA	NA	NA	NA	NA	NA	NA	NA	NA	NA	NA	NA	NA	NA	NA	NA	NA	NA	NA	NA	NA	NA	NA	NA	NA	NA	NA	NA	NA	NA	NA	NA	NA	NA
10317.X00178437	NA	NA	X00178437	NA	NA	NA	NA	NA	NA	NA	NA	NA	NA	NA	NA	Industrial	AGP	AGP	Sample	NA	NA	NA	NA	NA	NA	NA	American Gut Project Mouth sample	TRUE	NA	NA	NA	NA	Host-associated	Animal	Animal secretion	dense settlement biome	human-associated habitat	Sample	human-oral	NA	NA	NA	NA	NA	NA	US:CA	NA	NA	NA	NA	NA	NA	NA	NA	71.9	not applicable	UBERON:oral cavity	40.3	UBERON:Sample	UBERON:tongue	human	170.18	cm	NA	['7f8f2692c59797d24929734aa6b5cacef354226d67ab96a889e441be3c74983021b422d29db93d8f010fc101e4bc423982a8b54348c3b7d2ea717b37231a31b7']	9606	116.755	kg	NA	NA	NA	NA	33	NA	NA	NA	NA	NA	-117	NA	NA	NA	NA	NA	NA	NA	NA	NA	NA	NA	NA	UCSDMI	Yes	NA	NA	TRUE	NA	NA	NA	NA	10317	NA	Mouth	human oral metagenome	female	NA	NA	NA	NA	NA	NA	447426	NA	American Gut Project	NA	NA	NA	NA	NA	NA	NA	NA	NA	NA	NA	NA	NA	NA	NA	NA	NA	NA	2020	10	12T10:45:00	NA	1948	Diagnosed by a medical professional (doctor, physician assistant)	No	No	i_do_not_have_this_condition	70+	No	Never	_	FALSE	FALSE	FALSE	FALSE	FALSE	FALSE	TRUE	FALSE	FALSE	FALSE	FALSE	i_do_not_have_this_condition	Year	_	No	not collected	not collected	not collected	not collected	not collected	not_provided	Daily	not_provided	i_do_not_have_this_condition	not_provided	i_do_not_have_this_condition	Occasionally (1-2 times/week)	Obese	UBERON:tongue	Three	I tend to have diarrhea (watery stool) - Type 5, 6 and 7	No	Diagnosed by a medical professional (doctor, physician assistant)	Surgery only	Diagnosed by a medical professional (doctor, physician assistant)	No	Diagnosed by a medical professional (doctor, physician assistant)	not applicable	Yes	i_do_not_have_this_condition	_	Not sure	No	Rarely (a few times/month)	United States	United States	Not at all	FALSE	TRUE	TRUE	FALSE	FALSE	FALSE	FALSE	FALSE	TRUE	FALSE	FALSE	FALSE	TRUE	FALSE	FALSE	FALSE	FALSE	FALSE	TRUE	FALSE	FALSE	FALSE	FALSE	Not at all	None	None	TRUE	FALSE	FALSE	FALSE	FALSE	TRUE	FALSE	TRUE	FALSE	FALSE	FALSE	FALSE	TRUE	FALSE	FALSE	FALSE	FALSE	Not at all	Every day	Very good	TRUE	FALSE	FALSE	FALSE	FALSE	Yes	not_provided	Yes	No	Not at all	Yes	Not at all	Very satisfied	No symptoms or signs	FALSE	FALSE	FALSE	FALSE	FALSE	FALSE	FALSE	FALSE	FALSE	_	FALSE	not_provided	FALSE	None	Not at all	Not at all	No	not_provided	I use deodorant	not_provided	Diagnosed by a medical professional (doctor, physician assistant)	Type II diabetes	Omnivore	No	I am right handed	Bottled	I don't drink	i_do_not_have_this_condition	Daily	_	Both	Primarily breast milk	FALSE	FALSE	FALSE	FALSE	FALSE	FALSE	FALSE	FALSE	FALSE	FALSE	FALSE	FALSE	FALSE	FALSE	FALSE	FALSE	FALSE	FALSE	FALSE	FALSE	FALSE	not_provided	not_provided	Regularly (3-5 times/week)	FALSE	FALSE	FALSE	FALSE	FALSE	FALSE	FALSE	FALSE	FALSE	FALSE	FALSE	FALSE	FALSE	FALSE	FALSE	FALSE	FALSE	FALSE	FALSE	FALSE	FALSE	FALSE	FALSE	FALSE	FALSE	FALSE	FALSE	FALSE	FALSE	FALSE	FALSE	FALSE	FALSE	FALSE	FALSE	FALSE	FALSE	FALSE	FALSE	FALSE	FALSE	FALSE	Daily	Year	Occasionally (1-2 times/week)	Daily	Diagnosed by a medical professional (doctor, physician assistant)	No	Never	Regularly (3-5 times/week)	71.9	i_do_not_have_this_condition	_	not applicable	not_provided	i_do_not_have_this_condition	Diagnosed by a medical professional (doctor, physician assistant)	No	I have lived in my current state of residence for more than a year.	I have not been outside of my country of residence in the past year.	Bachelor's degree	_	Elderly	Diagnosed by a medical professional (doctor, physician assistant)	No	not_provided	Diagnosed by a medical professional (doctor, physician assistant)	_	Regularly (3-5 times/week)	Yes	_	FALSE	TRUE	FALSE	FALSE	TRUE	FALSE	FALSE	FALSE	i_do_not_have_this_condition	_	Daily	Daily	Yes	No	FALSE	TRUE	TRUE	FALSE	FALSE	FALSE	not_provided	not_provided	Daily	Daily	Yes	No	i_do_not_have_this_condition	Regularly (3-5 times/week)	Rarely (a few times/month)	Regularly (3-5 times/week)	No	Regularly (3-5 times/week)	Never	Caucasian	Occasionally (1-2 times/week)	Regularly (3-5 times/week)	None	No	Occasionally (1-2 times/week)	Occasionally (1-2 times/week)	Yes	i_do_not_have_this_condition	Diagnosed by a medical professional (doctor, physician assistant)	7-8 hours	not_provided	Never	No	FALSE	FALSE	FALSE	FALSE	FALSE	TRUE	FALSE	FALSE	FALSE	FALSE	FALSE	FALSE	FALSE	CA	Rarely (less than once/week)	Occasionally (1-2 times/week)	not_provided	not_provided	not_provided	not_provided	not_provided	not_provided	not_provided	not_provided	not_provided	not_provided	not_provided	not_provided	Daily	Diagnosed by a medical professional (doctor, physician assistant)	not applicable	Yes	11 to 20	Daily	Daily	Daily	Rarely (a few times/month)	not_provided	not_provided	not_provided	not_provided	Decreased more than 10 pounds	not applicable	Regularly (3-5 times/week)	Daily	_	2020-10-12	NA	NA	NA	NA	NA	NA	NA	NA	NA	NA	NA	NA	NA	NA	NA	NA	NA	NA	NA	NA	NA	NA	NA	NA	NA	NA	NA	NA	NA	NA	NA	NA	NA	NA	NA	NA	NA	NA	NA	NA	NA	NA	NA	NA	NA	NA	NA	NA	NA	NA	NA	NA	NA	NA	NA	NA	NA	NA	NA	NA	NA	NA	NA	NA	NA	NA	NA	NA	NA	NA	NA	NA	NA	NA	NA	NA	NA	NA	NA	NA	NA	NA	NA	NA	NA	NA	NA	NA	NA	NA	NA	NA	NA	NA	NA	NA	NA	NA	NA	NA	NA	NA	NA	NA	NA	NA	NA	NA	NA	NA	NA	NA	NA	NA	NA	NA	NA	NA	NA	NA	NA	NA	NA	NA	NA	NA	NA	NA	NA	NA	NA	NA	NA	NA	NA	NA	NA	NA	NA	NA	NA	NA	NA	NA	NA	NA	NA	NA	NA	NA	NA	NA	NA	NA	NA	NA	NA	NA	NA	NA	NA	NA	NA	NA	NA	NA	NA	NA	NA	NA	NA	NA	NA	NA	NA	NA	NA	NA	NA	NA	NA	NA	NA	NA	NA	NA	NA	NA	NA	NA	NA	NA	NA	NA	NA	NA	NA	NA	NA	NA	NA	NA	NA	NA	NA	NA	NA	NA	NA	NA	NA	NA	NA	NA	NA	NA	NA	NA	NA	NA	NA	NA	NA
10317.X00178668	NA	NA	X00178668	NA	NA	NA	NA	NA	NA	NA	NA	NA	NA	NA	NA	Industrial	AGP	AGP	Sample	NA	NA	NA	NA	NA	NA	NA	American Gut Project Mouth sample	TRUE	NA	NA	NA	NA	Host-associated	Animal	Animal secretion	dense settlement biome	human-associated habitat	Sample	human-oral	NA	NA	NA	NA	NA	NA	US:CA	NA	NA	NA	NA	NA	NA	NA	NA	72.4	not applicable	UBERON:oral cavity	42.6	UBERON:Sample	UBERON:tongue	human	170.18	cm	NA	['20032b6c0bce8d2a396c43bcd764658a418b7e4228b2ac12fc34a8a9495e8b939a8e7462a3d481634a1d4e29b686055a72f75991154db370830208b7470bed5b']	9606	123.377	kg	NA	NA	NA	NA	33	NA	NA	NA	NA	NA	-117	NA	NA	NA	NA	NA	NA	NA	NA	NA	NA	NA	NA	UCSDMI	Yes	NA	NA	TRUE	NA	NA	NA	NA	10317	NA	Mouth	human oral metagenome	female	NA	NA	NA	NA	NA	NA	447426	NA	American Gut Project	NA	NA	NA	NA	NA	NA	NA	NA	NA	NA	NA	NA	NA	NA	NA	NA	NA	NA	2021	4	22T09:00:00	NA	1948	i_do_not_have_this_condition	No	No	i_do_not_have_this_condition	70+	No	Never	_	FALSE	FALSE	FALSE	FALSE	TRUE	FALSE	TRUE	FALSE	FALSE	FALSE	FALSE	i_do_not_have_this_condition	6 months	_	No	FALSE	FALSE	FALSE	FALSE	FALSE	not_provided	Never	not_provided	i_do_not_have_this_condition	not_provided	Self-diagnosed	Occasionally (1-2 times/week)	Obese	UBERON:tongue	Two	I tend to have normal formed stool - Type 3 and 4	No	i_do_not_have_this_condition	not_provided	Diagnosed by a medical professional (doctor, physician assistant)	No	Diagnosed by a medical professional (doctor, physician assistant)	not applicable	Yes	i_do_not_have_this_condition	_	No	No	Never	United States	United States	Not at all	FALSE	TRUE	TRUE	FALSE	FALSE	FALSE	TRUE	FALSE	TRUE	FALSE	FALSE	TRUE	TRUE	FALSE	TRUE	FALSE	TRUE	FALSE	TRUE	TRUE	FALSE	FALSE	FALSE	Not at all	Moderate	Moderate	FALSE	FALSE	FALSE	TRUE	FALSE	FALSE	FALSE	FALSE	FALSE	TRUE	TRUE	FALSE	FALSE	TRUE	FALSE	FALSE	FALSE	Not at all	A few days per week	Very good	FALSE	FALSE	FALSE	TRUE	FALSE	No	not_provided	not_provided	not_provided	Not at all	Yes	Not at all	Satisfied	Yes, with a positive test	TRUE	TRUE	FALSE	TRUE	TRUE	FALSE	FALSE	FALSE	TRUE	_	FALSE	Yes	FALSE	None	Not at all	Not at all	No	not_provided	I use an antiperspirant	not_provided	Diagnosed by a medical professional (doctor, physician assistant)	Type II diabetes	Omnivore	No	I am right handed	Bottled	I don't drink	i_do_not_have_this_condition	Daily	_	Indoors	Primarily breast milk	FALSE	FALSE	FALSE	FALSE	FALSE	FALSE	FALSE	FALSE	FALSE	FALSE	FALSE	FALSE	FALSE	FALSE	FALSE	FALSE	FALSE	FALSE	FALSE	FALSE	FALSE	not_provided	not_provided	Regularly (3-5 times/week)	FALSE	FALSE	FALSE	FALSE	FALSE	FALSE	FALSE	FALSE	FALSE	FALSE	FALSE	FALSE	FALSE	FALSE	FALSE	FALSE	FALSE	FALSE	FALSE	FALSE	FALSE	FALSE	FALSE	FALSE	FALSE	FALSE	FALSE	FALSE	FALSE	FALSE	FALSE	FALSE	FALSE	FALSE	FALSE	FALSE	FALSE	FALSE	FALSE	FALSE	FALSE	FALSE	Daily	Year	Occasionally (1-2 times/week)	Daily	i_do_not_have_this_condition	No	Regularly (3-5 times/week)	Occasionally (1-2 times/week)	72.4	i_do_not_have_this_condition	_	not applicable	not_provided	i_do_not_have_this_condition	Diagnosed by a medical professional (doctor, physician assistant)	No	Within the past 3 months	I have not been outside of my country of residence in the past year.	Graduate or Professional degree	_	Elderly	Diagnosed by a medical professional (doctor, physician assistant)	No	not_provided	Diagnosed by a medical professional (doctor, physician assistant)	_	Regularly (3-5 times/week)	Yes	_	FALSE	FALSE	FALSE	TRUE	FALSE	FALSE	FALSE	FALSE	i_do_not_have_this_condition	_	Daily	Never	No	No	FALSE	TRUE	TRUE	FALSE	FALSE	FALSE	not collected	not collected	Never	Daily	Yes	No	i_do_not_have_this_condition	Occasionally (1-2 times/week)	Never	Occasionally (1-2 times/week)	No	Rarely (less than once/week)	Never	Caucasian	Rarely (less than once/week)	Regularly (3-5 times/week)	None	No	Never	Regularly (3-5 times/week)	Yes	i_do_not_have_this_condition	Diagnosed by a medical professional (doctor, physician assistant)	5-6 hours	not_provided	Never	No	FALSE	FALSE	FALSE	FALSE	FALSE	TRUE	FALSE	FALSE	FALSE	FALSE	FALSE	FALSE	FALSE	CA	Occasionally (1-2 times/week)	Regularly (3-5 times/week)	not_provided	not_provided	not_provided	not_provided	not_provided	not_provided	not_provided	not_provided	not_provided	not_provided	not_provided	not_provided	Daily	i_do_not_have_this_condition	not applicable	Yes	11 to 20	Daily	Rarely (a few times/month)	Never	Rarely (a few times/month)	not_provided	not_provided	not_provided	not_provided	Remained stable	not applicable	Occasionally (1-2 times/week)	Occasionally (1-2 times/week)	_	2021-04-22	NA	NA	NA	NA	NA	NA	NA	NA	NA	NA	NA	NA	NA	NA	NA	NA	NA	NA	NA	NA	NA	NA	NA	NA	NA	NA	NA	NA	NA	NA	NA	NA	NA	NA	NA	NA	NA	NA	NA	NA	NA	NA	NA	NA	NA	NA	NA	NA	NA	NA	NA	NA	NA	NA	NA	NA	NA	NA	NA	NA	NA	NA	NA	NA	NA	NA	NA	NA	NA	NA	NA	NA	NA	NA	NA	NA	NA	NA	NA	NA	NA	NA	NA	NA	NA	NA	NA	NA	NA	NA	NA	NA	NA	NA	NA	NA	NA	NA	NA	NA	NA	NA	NA	NA	NA	NA	NA	NA	NA	NA	NA	NA	NA	NA	NA	NA	NA	NA	NA	NA	NA	NA	NA	NA	NA	NA	NA	NA	NA	NA	NA	NA	NA	NA	NA	NA	NA	NA	NA	NA	NA	NA	NA	NA	NA	NA	NA	NA	NA	NA	NA	NA	NA	NA	NA	NA	NA	NA	NA	NA	NA	NA	NA	NA	NA	NA	NA	NA	NA	NA	NA	NA	NA	NA	NA	NA	NA	NA	NA	NA	NA	NA	NA	NA	NA	NA	NA	NA	NA	NA	NA	NA	NA	NA	NA	NA	NA	NA	NA	NA	NA	NA	NA	NA	NA	NA	NA	NA	NA	NA	NA	NA	NA	NA	NA	NA	NA	NA	NA	NA	NA	NA	NA
10317	NA	NA	1505	NA	NA	NA	NA	NA	NA	NA	NA	NA	NA	NA	NA	Industrial	AGP	AGP	Sample	NA	NA	NA	NA	NA	NA	NA	American Gut Project Mouth sample	TRUE	NA	NA	NA	NA	Host-associated	Animal	Animal secretion	dense settlement biome	human-associated habitat	Sample	human-oral	NA	NA	NA	NA	NA	NA	US:TX	NA	NA	NA	NA	NA	NA	NA	NA	63.6	years	UBERON:oral cavity	23.1	UBERON:Sample	UBERON:tongue	human	165	cm	NA	['088354db4acc1a7e1d4cddc8ec18208593a7efd54e7cddbca1a7ea690a0c18b91236878f66ee3e8ab822d05e966ce3a5a3d91b7c00a718798c02993db9c45cad']	9606	63	kg	NA	NA	NA	NA	30	NA	NA	NA	NA	NA	-98	NA	NA	NA	NA	NA	NA	NA	NA	NA	NA	NA	NA	UCSDMI	Yes	NA	NA	TRUE	NA	NA	NA	NA	10317	NA	Mouth	human oral metagenome	female	NA	NA	NA	NA	NA	NA	447426	NA	American Gut Project	NA	NA	NA	NA	NA	NA	NA	NA	NA	NA	NA	NA	NA	NA	NA	NA	NA	NA	2013	4	17T14:05:00	NA	1949	not_provided	No	No	not_provided	60s	Yes	Rarely (a few times/month)	_	FALSE	FALSE	FALSE	FALSE	TRUE	FALSE	FALSE	FALSE	FALSE	FALSE	TRUE	not_provided	I have not taken antibiotics in the past year.	_	Yes	not collected	not collected	not collected	not collected	not collected	not collected	not_provided	not collected	not_provided	not_provided	not_provided	not_provided	Normal	UBERON:tongue	not_provided	not_provided	not_provided	not_provided	not_provided	not_provided	No	not_provided	_	No	not_provided	_	not_provided	No	Daily	United States	not_provided	not_provided	FALSE	FALSE	FALSE	FALSE	FALSE	FALSE	FALSE	FALSE	FALSE	FALSE	FALSE	FALSE	FALSE	FALSE	FALSE	FALSE	FALSE	FALSE	FALSE	FALSE	FALSE	FALSE	FALSE	not_provided	not_provided	not_provided	FALSE	FALSE	FALSE	FALSE	FALSE	FALSE	FALSE	FALSE	FALSE	FALSE	FALSE	FALSE	FALSE	FALSE	FALSE	FALSE	FALSE	not_provided	not_provided	not_provided	FALSE	FALSE	FALSE	FALSE	FALSE	not_provided	not_provided	not_provided	not_provided	not_provided	not_provided	not_provided	not_provided	not_provided	FALSE	FALSE	FALSE	FALSE	FALSE	FALSE	FALSE	FALSE	FALSE	_	FALSE	not_provided	FALSE	not_provided	not_provided	not_provided	No	not_provided	I do not use deodorant or an antiperspirant	not_provided	not_provided	not_provided	Omnivore	No	I am right handed	Filtered	not_provided	not_provided	Rarely (a few times/month)	_	Indoors	not_provided	FALSE	FALSE	FALSE	FALSE	FALSE	FALSE	FALSE	FALSE	FALSE	FALSE	FALSE	FALSE	FALSE	FALSE	FALSE	FALSE	FALSE	FALSE	FALSE	FALSE	FALSE	not_provided	not_provided	not_provided	FALSE	FALSE	FALSE	FALSE	FALSE	FALSE	FALSE	FALSE	FALSE	FALSE	FALSE	FALSE	FALSE	FALSE	FALSE	FALSE	FALSE	FALSE	FALSE	FALSE	FALSE	FALSE	FALSE	FALSE	FALSE	FALSE	FALSE	FALSE	FALSE	FALSE	FALSE	FALSE	FALSE	FALSE	FALSE	FALSE	FALSE	FALSE	FALSE	FALSE	FALSE	FALSE	Daily	I have not gotten the flu vaccine in the past year.	not_provided	not_provided	not_provided	not_provided	not_provided	not_provided	63.6	i_do_not_have_this_condition	_	_	not_provided	not_provided	not_provided	not_provided	not_provided	I have not been outside of my country of residence in the past year.	not_provided	_	Adult	not_provided	No	not_provided	i_do_not_have_this_condition	_	not_provided	not_provided	_	FALSE	FALSE	FALSE	FALSE	FALSE	FALSE	FALSE	FALSE	i_do_not_have_this_condition	_	not_provided	not_provided	Yes	No	FALSE	FALSE	FALSE	FALSE	FALSE	TRUE	not_provided	not_provided	not_provided	not_provided	Yes	not_provided	i_do_not_have_this_condition	not_provided	Never	not_provided	not_provided	not_provided	not_provided	Caucasian	not_provided	not_provided	not_provided	not_provided	not_provided	not_provided	Yes	not_provided	i_do_not_have_this_condition	6-7 hours	not_provided	Rarely (a few times/month)	No	FALSE	FALSE	FALSE	FALSE	FALSE	FALSE	FALSE	FALSE	FALSE	FALSE	FALSE	FALSE	FALSE	TX	not_provided	not_provided	not_provided	not_provided	not_provided	not_provided	not_provided	not_provided	not_provided	not_provided	not_provided	not_provided	not_provided	not_provided	Daily	not_provided	_	No	11 to 20	not_provided	not_provided	not_provided	not_provided	not_provided	not_provided	not_provided	not_provided	Remained stable	_	not_provided	not_provided	_	2013-04-17	NA	NA	NA	NA	NA	NA	NA	NA	NA	NA	NA	NA	NA	NA	NA	NA	NA	NA	NA	NA	NA	NA	NA	NA	NA	NA	NA	NA	NA	NA	NA	NA	NA	NA	NA	NA	NA	NA	NA	NA	NA	NA	NA	NA	NA	NA	NA	NA	NA	NA	NA	NA	NA	NA	NA	NA	NA	NA	NA	NA	NA	NA	NA	NA	NA	NA	NA	NA	NA	NA	NA	NA	NA	NA	NA	NA	NA	NA	NA	NA	NA	NA	NA	NA	NA	NA	NA	NA	NA	NA	NA	NA	NA	NA	NA	NA	NA	NA	NA	NA	NA	NA	NA	NA	NA	NA	NA	NA	NA	NA	NA	NA	NA	NA	NA	NA	NA	NA	NA	NA	NA	NA	NA	NA	NA	NA	NA	NA	NA	NA	NA	NA	NA	NA	NA	NA	NA	NA	NA	NA	NA	NA	NA	NA	NA	NA	NA	NA	NA	NA	NA	NA	NA	NA	NA	NA	NA	NA	NA	NA	NA	NA	NA	NA	NA	NA	NA	NA	NA	NA	NA	NA	NA	NA	NA	NA	NA	NA	NA	NA	NA	NA	NA	NA	NA	NA	NA	NA	NA	NA	NA	NA	NA	NA	NA	NA	NA	NA	NA	NA	NA	NA	NA	NA	NA	NA	NA	NA	NA	NA	NA	NA	NA	NA	NA	NA	NA	NA	NA	NA	NA	NA	NA
10317	NA	NA	2182	NA	NA	NA	NA	NA	NA	NA	NA	NA	NA	NA	NA	Industrial	AGP	AGP	Sample	NA	NA	NA	NA	NA	NA	NA	American Gut Project Mouth sample	TRUE	NA	NA	NA	NA	Host-associated	Animal	Animal secretion	dense settlement biome	human-associated habitat	Sample	human-oral	NA	NA	NA	NA	NA	NA	US:NC	NA	NA	NA	NA	NA	NA	NA	NA	63.4	years	UBERON:oral cavity	17.3	UBERON:Sample	UBERON:tongue	human	188	cm	NA	['7e7311306479ea9a28ca874dc2b2f46cacfff853ac9bd46df052888c6897374f09eef5a5c78711b00970c473b97152bce8404241b32eef8b5747924afd01667d']	9606	61	kg	NA	NA	NA	NA	36	NA	NA	NA	NA	NA	-79	NA	NA	NA	NA	NA	NA	NA	NA	NA	NA	NA	NA	UCSDMI	Yes	NA	NA	TRUE	NA	NA	NA	NA	10317	NA	Mouth	human oral metagenome	male	NA	NA	NA	NA	NA	NA	447426	NA	American Gut Project	NA	NA	NA	NA	NA	NA	NA	NA	NA	NA	NA	NA	NA	NA	NA	NA	NA	NA	2013	4	17T14:15:00	NA	1949	not_provided	No	No	not_provided	60s	not_provided	not_provided	_	FALSE	FALSE	FALSE	FALSE	TRUE	FALSE	FALSE	FALSE	FALSE	FALSE	TRUE	not_provided	not_provided	_	Yes	not collected	not collected	not collected	not collected	not collected	not_provided	not_provided	not_provided	not_provided	not_provided	not_provided	not_provided	Underweight	UBERON:tongue	not_provided	not_provided	not_provided	not_provided	not_provided	not_provided	No	not_provided	_	Yes	not_provided	_	not_provided	not_provided	not_provided	United States	not_provided	not_provided	FALSE	FALSE	FALSE	FALSE	FALSE	FALSE	FALSE	FALSE	FALSE	FALSE	FALSE	FALSE	FALSE	FALSE	FALSE	FALSE	FALSE	FALSE	FALSE	FALSE	FALSE	FALSE	FALSE	not_provided	not_provided	not_provided	FALSE	FALSE	FALSE	FALSE	FALSE	FALSE	FALSE	FALSE	FALSE	FALSE	FALSE	FALSE	FALSE	FALSE	FALSE	FALSE	FALSE	not_provided	not_provided	not_provided	FALSE	FALSE	FALSE	FALSE	FALSE	not_provided	not_provided	not_provided	not_provided	not_provided	not_provided	not_provided	not_provided	not_provided	FALSE	FALSE	FALSE	FALSE	FALSE	FALSE	FALSE	FALSE	FALSE	_	FALSE	not_provided	FALSE	not_provided	not_provided	not_provided	No	not_provided	not_provided	not_provided	i_do_not_have_this_condition	not_provided	Omnivore	No	I am right handed	City	not_provided	not_provided	not_provided	_	not_provided	not_provided	FALSE	FALSE	FALSE	FALSE	FALSE	FALSE	FALSE	FALSE	FALSE	FALSE	FALSE	FALSE	FALSE	FALSE	FALSE	FALSE	FALSE	FALSE	FALSE	FALSE	FALSE	not_provided	not_provided	not_provided	FALSE	FALSE	FALSE	FALSE	FALSE	FALSE	FALSE	FALSE	FALSE	FALSE	FALSE	FALSE	FALSE	FALSE	FALSE	FALSE	FALSE	FALSE	FALSE	FALSE	FALSE	FALSE	FALSE	FALSE	FALSE	FALSE	FALSE	FALSE	FALSE	FALSE	FALSE	FALSE	FALSE	FALSE	FALSE	FALSE	FALSE	FALSE	FALSE	FALSE	FALSE	FALSE	not_provided	not_provided	not_provided	not_provided	not_provided	No	not_provided	not_provided	63.4	i_do_not_have_this_condition	_	_	not_provided	not_provided	not_provided	No	not_provided	not_provided	not_provided	_	Adult	not_provided	No	not_provided	not_provided	_	not_provided	not_provided	_	FALSE	FALSE	FALSE	FALSE	FALSE	FALSE	FALSE	FALSE	i_do_not_have_this_condition	_	not_provided	not_provided	No	not_provided	FALSE	FALSE	FALSE	FALSE	FALSE	TRUE	not_provided	not_provided	not_provided	not_provided	No	not_provided	i_do_not_have_this_condition	not_provided	not_provided	not_provided	not_provided	not_provided	not_provided	not_provided	not_provided	not_provided	not_provided	not_provided	not_provided	not_provided	Yes	not_provided	not_provided	not_provided	not_provided	not_provided	not_provided	FALSE	FALSE	FALSE	FALSE	FALSE	FALSE	FALSE	FALSE	FALSE	FALSE	FALSE	FALSE	FALSE	NC	not_provided	not_provided	not_provided	not_provided	not_provided	not_provided	not_provided	not_provided	not_provided	not_provided	not_provided	not_provided	not_provided	not_provided	not_provided	not_provided	_	Yes	not_provided	not_provided	not_provided	not_provided	not_provided	not_provided	not_provided	not_provided	not_provided	Remained stable	_	not_provided	not_provided	_	2013-04-17	NA	NA	NA	NA	NA	NA	NA	NA	NA	NA	NA	NA	NA	NA	NA	NA	NA	NA	NA	NA	NA	NA	NA	NA	NA	NA	NA	NA	NA	NA	NA	NA	NA	NA	NA	NA	NA	NA	NA	NA	NA	NA	NA	NA	NA	NA	NA	NA	NA	NA	NA	NA	NA	NA	NA	NA	NA	NA	NA	NA	NA	NA	NA	NA	NA	NA	NA	NA	NA	NA	NA	NA	NA	NA	NA	NA	NA	NA	NA	NA	NA	NA	NA	NA	NA	NA	NA	NA	NA	NA	NA	NA	NA	NA	NA	NA	NA	NA	NA	NA	NA	NA	NA	NA	NA	NA	NA	NA	NA	NA	NA	NA	NA	NA	NA	NA	NA	NA	NA	NA	NA	NA	NA	NA	NA	NA	NA	NA	NA	NA	NA	NA	NA	NA	NA	NA	NA	NA	NA	NA	NA	NA	NA	NA	NA	NA	NA	NA	NA	NA	NA	NA	NA	NA	NA	NA	NA	NA	NA	NA	NA	NA	NA	NA	NA	NA	NA	NA	NA	NA	NA	NA	NA	NA	NA	NA	NA	NA	NA	NA	NA	NA	NA	NA	NA	NA	NA	NA	NA	NA	NA	NA	NA	NA	NA	NA	NA	NA	NA	NA	NA	NA	NA	NA	NA	NA	NA	NA	NA	NA	NA	NA	NA	NA	NA	NA	NA	NA	NA	NA	NA	NA	NA
10317	NA	NA	6974	NA	NA	NA	NA	NA	NA	NA	NA	NA	NA	NA	NA	Industrial	AGP	AGP	Sample	NA	NA	NA	NA	NA	NA	NA	American Gut Project Mouth sample	TRUE	NA	NA	NA	NA	Host-associated	Animal	Animal secretion	dense settlement biome	human-associated habitat	Sample	human-oral	NA	NA	NA	NA	NA	NA	US:CA	NA	NA	NA	NA	NA	NA	NA	NA	64.5	years	UBERON:oral cavity	31.6	UBERON:Sample	UBERON:tongue	human	163	cm	NA	['1eb865e9c745e7970a5d097e933686c1acbc902cb83c1e5ed29d8cb57fa75554880f2069d603f29f61e04a987ed6812e65ef56c145397b608bd9def87c8c3fab']	9606	84	kg	NA	NA	NA	NA	34	NA	NA	NA	NA	NA	-120	NA	NA	NA	NA	NA	NA	NA	NA	NA	NA	NA	NA	UCSDMI	Yes	NA	NA	TRUE	NA	NA	NA	NA	10317	NA	Mouth	human oral metagenome	female	NA	NA	NA	NA	NA	NA	447426	NA	American Gut Project	NA	NA	NA	NA	NA	NA	NA	NA	NA	NA	NA	NA	NA	NA	NA	NA	NA	NA	2013	8	22T09:00:00	NA	1949	not_provided	No	No	not_provided	60s	Yes	Rarely (a few times/month)	_	FALSE	FALSE	FALSE	FALSE	TRUE	FALSE	FALSE	FALSE	FALSE	FALSE	TRUE	not_provided	6 months	_	No	not collected	not collected	not collected	not collected	not collected	not collected	not_provided	not_provided	not_provided	not_provided	not_provided	not_provided	Obese	UBERON:tongue	not_provided	not_provided	not_provided	not_provided	not_provided	not_provided	No	not_provided	_	Yes	not_provided	_	not_provided	No	Occasionally (1-2 times/week)	United States	not_provided	not_provided	FALSE	FALSE	FALSE	FALSE	FALSE	FALSE	FALSE	FALSE	FALSE	FALSE	FALSE	FALSE	FALSE	FALSE	FALSE	FALSE	FALSE	FALSE	FALSE	FALSE	FALSE	FALSE	FALSE	not_provided	not_provided	not_provided	FALSE	FALSE	FALSE	FALSE	FALSE	FALSE	FALSE	FALSE	FALSE	FALSE	FALSE	FALSE	FALSE	FALSE	FALSE	FALSE	FALSE	not_provided	not_provided	not_provided	FALSE	FALSE	FALSE	FALSE	FALSE	not_provided	not_provided	not_provided	not_provided	not_provided	not_provided	not_provided	not_provided	not_provided	FALSE	FALSE	FALSE	FALSE	FALSE	FALSE	FALSE	FALSE	FALSE	_	FALSE	not_provided	FALSE	not_provided	not_provided	not_provided	No	not_provided	I do not use deodorant or an antiperspirant	not_provided	i_do_not_have_this_condition	not_provided	Omnivore	No	I am right handed	Filtered	not_provided	not_provided	Occasionally (1-2 times/week)	_	Outdoors	not_provided	FALSE	FALSE	FALSE	FALSE	FALSE	FALSE	FALSE	FALSE	FALSE	FALSE	FALSE	FALSE	FALSE	FALSE	FALSE	FALSE	FALSE	FALSE	FALSE	FALSE	FALSE	not_provided	not_provided	not_provided	FALSE	FALSE	FALSE	FALSE	FALSE	FALSE	FALSE	FALSE	FALSE	FALSE	FALSE	FALSE	FALSE	FALSE	FALSE	FALSE	FALSE	FALSE	FALSE	FALSE	FALSE	FALSE	FALSE	FALSE	FALSE	FALSE	FALSE	FALSE	FALSE	FALSE	FALSE	FALSE	FALSE	FALSE	FALSE	FALSE	FALSE	FALSE	FALSE	FALSE	FALSE	FALSE	Regularly (3-5 times/week)	Year	not_provided	not_provided	not_provided	No	not_provided	not_provided	64.5	i_do_not_have_this_condition	_	_	not_provided	not_provided	not_provided	not_provided	not_provided	6 months	not_provided	_	Adult	not_provided	Yes	not_provided	i_do_not_have_this_condition	_	not_provided	not_provided	_	FALSE	FALSE	FALSE	FALSE	FALSE	FALSE	FALSE	FALSE	i_do_not_have_this_condition	_	not_provided	not_provided	No	No	FALSE	FALSE	FALSE	FALSE	FALSE	TRUE	not_provided	not_provided	not_provided	not_provided	Yes	not_provided	i_do_not_have_this_condition	not_provided	Never	not_provided	No	not_provided	not_provided	Caucasian	not_provided	not_provided	not_provided	not_provided	not_provided	not_provided	No	not_provided	not_provided	8 or more hours	not_provided	Never	No	FALSE	FALSE	FALSE	FALSE	FALSE	FALSE	FALSE	FALSE	FALSE	FALSE	FALSE	FALSE	FALSE	CA	not_provided	not_provided	not_provided	not_provided	not_provided	not_provided	not_provided	not_provided	not_provided	not_provided	not_provided	not_provided	not_provided	not_provided	Daily	not_provided	_	Yes	11 to 20	not_provided	not_provided	not_provided	not_provided	not_provided	not_provided	not_provided	not_provided	Decreased more than 10 pounds	_	not_provided	not_provided	_	2013-08-22	NA	NA	NA	NA	NA	NA	NA	NA	NA	NA	NA	NA	NA	NA	NA	NA	NA	NA	NA	NA	NA	NA	NA	NA	NA	NA	NA	NA	NA	NA	NA	NA	NA	NA	NA	NA	NA	NA	NA	NA	NA	NA	NA	NA	NA	NA	NA	NA	NA	NA	NA	NA	NA	NA	NA	NA	NA	NA	NA	NA	NA	NA	NA	NA	NA	NA	NA	NA	NA	NA	NA	NA	NA	NA	NA	NA	NA	NA	NA	NA	NA	NA	NA	NA	NA	NA	NA	NA	NA	NA	NA	NA	NA	NA	NA	NA	NA	NA	NA	NA	NA	NA	NA	NA	NA	NA	NA	NA	NA	NA	NA	NA	NA	NA	NA	NA	NA	NA	NA	NA	NA	NA	NA	NA	NA	NA	NA	NA	NA	NA	NA	NA	NA	NA	NA	NA	NA	NA	NA	NA	NA	NA	NA	NA	NA	NA	NA	NA	NA	NA	NA	NA	NA	NA	NA	NA	NA	NA	NA	NA	NA	NA	NA	NA	NA	NA	NA	NA	NA	NA	NA	NA	NA	NA	NA	NA	NA	NA	NA	NA	NA	NA	NA	NA	NA	NA	NA	NA	NA	NA	NA	NA	NA	NA	NA	NA	NA	NA	NA	NA	NA	NA	NA	NA	NA	NA	NA	NA	NA	NA	NA	NA	NA	NA	NA	NA	NA	NA	NA	NA	NA	NA	NA
10317	NA	NA	9474	NA	NA	NA	NA	NA	NA	NA	NA	NA	NA	NA	NA	Industrial	AGP	AGP	Sample	NA	NA	NA	NA	NA	NA	NA	American Gut Project Mouth sample	TRUE	NA	NA	NA	NA	Host-associated	Animal	Animal secretion	dense settlement biome	human-associated habitat	Sample	human-oral	NA	NA	NA	NA	NA	NA	US:VA	NA	NA	NA	NA	NA	NA	NA	NA	63.9	years	UBERON:oral cavity	21.5	UBERON:Sample	UBERON:tongue	human	157	cm	NA	['5013e75ea07fd4bd68c9ebead5657d15c4e834c32696eca4aa3dc680afda1a4151ae6c9c0d56d4f1509c1e983ff276c8b33f66c319196208fed53a25931f9e0e']	9606	53	kg	NA	NA	NA	NA	39	NA	NA	NA	NA	NA	-78	NA	NA	NA	NA	NA	NA	NA	NA	NA	NA	NA	NA	UCSDMI	Yes	NA	NA	TRUE	NA	NA	NA	NA	10317	NA	Mouth	human oral metagenome	female	NA	NA	NA	NA	NA	NA	447426	NA	American Gut Project	NA	NA	NA	NA	NA	NA	NA	NA	NA	NA	NA	NA	NA	NA	NA	NA	NA	NA	2013	10	12T10:50:00	NA	1949	not_provided	No	No	not_provided	60s	Yes	Daily	_	FALSE	FALSE	FALSE	FALSE	TRUE	FALSE	FALSE	FALSE	FALSE	FALSE	TRUE	not_provided	I have not taken antibiotics in the past year.	_	Yes	not collected	not collected	not collected	not collected	not collected	not_provided	not_provided	not_provided	not_provided	not_provided	not_provided	not_provided	Normal	UBERON:tongue	not_provided	not_provided	not_provided	not_provided	not_provided	not_provided	No	not_provided	_	Yes	not_provided	_	not_provided	No	Regularly (3-5 times/week)	United States	not_provided	not_provided	FALSE	FALSE	FALSE	FALSE	FALSE	FALSE	FALSE	FALSE	FALSE	FALSE	FALSE	FALSE	FALSE	FALSE	FALSE	FALSE	FALSE	FALSE	FALSE	FALSE	FALSE	FALSE	FALSE	not_provided	not_provided	not_provided	FALSE	FALSE	FALSE	FALSE	FALSE	FALSE	FALSE	FALSE	FALSE	FALSE	FALSE	FALSE	FALSE	FALSE	FALSE	FALSE	FALSE	not_provided	not_provided	not_provided	FALSE	FALSE	FALSE	FALSE	FALSE	not_provided	not_provided	not_provided	not_provided	not_provided	not_provided	not_provided	not_provided	not_provided	FALSE	FALSE	FALSE	FALSE	FALSE	FALSE	FALSE	FALSE	FALSE	_	FALSE	not_provided	FALSE	not_provided	not_provided	not_provided	No	not_provided	I use deodorant	not_provided	i_do_not_have_this_condition	not_provided	Omnivore	No	I am right handed	Filtered	not_provided	not_provided	Daily	_	Depends on the season	not_provided	FALSE	FALSE	FALSE	FALSE	FALSE	FALSE	FALSE	FALSE	FALSE	FALSE	FALSE	FALSE	FALSE	FALSE	FALSE	FALSE	FALSE	FALSE	FALSE	FALSE	FALSE	not_provided	not_provided	not_provided	FALSE	FALSE	FALSE	FALSE	FALSE	FALSE	FALSE	FALSE	FALSE	FALSE	FALSE	FALSE	FALSE	FALSE	FALSE	FALSE	FALSE	FALSE	FALSE	FALSE	FALSE	FALSE	FALSE	FALSE	FALSE	FALSE	FALSE	FALSE	FALSE	FALSE	FALSE	FALSE	FALSE	FALSE	FALSE	FALSE	FALSE	FALSE	FALSE	FALSE	FALSE	FALSE	Regularly (3-5 times/week)	I have not gotten the flu vaccine in the past year.	not_provided	not_provided	not_provided	not_provided	not_provided	not_provided	63.9	i_do_not_have_this_condition	_	_	not_provided	not_provided	not_provided	No	not_provided	6 months	not_provided	_	Adult	not_provided	Yes	not_provided	i_do_not_have_this_condition	_	not_provided	not_provided	_	FALSE	FALSE	FALSE	FALSE	FALSE	FALSE	FALSE	FALSE	i_do_not_have_this_condition	_	not_provided	not_provided	Yes	No	FALSE	FALSE	FALSE	FALSE	FALSE	TRUE	not collected	not collected	not_provided	not_provided	Yes	not_provided	i_do_not_have_this_condition	not_provided	Rarely (a few times/month)	not_provided	No	not_provided	not_provided	Caucasian	not_provided	not_provided	not_provided	not_provided	not_provided	not_provided	No	not_provided	i_do_not_have_this_condition	6-7 hours	not_provided	Never	No	FALSE	FALSE	FALSE	FALSE	FALSE	FALSE	FALSE	FALSE	FALSE	FALSE	FALSE	FALSE	FALSE	VA	not_provided	not_provided	not_provided	not_provided	not_provided	not_provided	not_provided	not_provided	not_provided	not_provided	not_provided	not_provided	not_provided	not_provided	Daily	not_provided	_	Yes	21 to 30	not_provided	not_provided	not_provided	not_provided	not_provided	not_provided	not_provided	not_provided	not_provided	_	not_provided	not_provided	_	2013-10-12	NA	NA	NA	NA	NA	NA	NA	NA	NA	NA	NA	NA	NA	NA	NA	NA	NA	NA	NA	NA	NA	NA	NA	NA	NA	NA	NA	NA	NA	NA	NA	NA	NA	NA	NA	NA	NA	NA	NA	NA	NA	NA	NA	NA	NA	NA	NA	NA	NA	NA	NA	NA	NA	NA	NA	NA	NA	NA	NA	NA	NA	NA	NA	NA	NA	NA	NA	NA	NA	NA	NA	NA	NA	NA	NA	NA	NA	NA	NA	NA	NA	NA	NA	NA	NA	NA	NA	NA	NA	NA	NA	NA	NA	NA	NA	NA	NA	NA	NA	NA	NA	NA	NA	NA	NA	NA	NA	NA	NA	NA	NA	NA	NA	NA	NA	NA	NA	NA	NA	NA	NA	NA	NA	NA	NA	NA	NA	NA	NA	NA	NA	NA	NA	NA	NA	NA	NA	NA	NA	NA	NA	NA	NA	NA	NA	NA	NA	NA	NA	NA	NA	NA	NA	NA	NA	NA	NA	NA	NA	NA	NA	NA	NA	NA	NA	NA	NA	NA	NA	NA	NA	NA	NA	NA	NA	NA	NA	NA	NA	NA	NA	NA	NA	NA	NA	NA	NA	NA	NA	NA	NA	NA	NA	NA	NA	NA	NA	NA	NA	NA	NA	NA	NA	NA	NA	NA	NA	NA	NA	NA	NA	NA	NA	NA	NA	NA	NA	NA	NA	NA	NA	NA	NA
10317	NA	NA	9161	NA	NA	NA	NA	NA	NA	NA	NA	NA	NA	NA	NA	Industrial	AGP	AGP	Sample	NA	NA	NA	NA	NA	NA	NA	American Gut Project Mouth sample	TRUE	NA	NA	NA	NA	Host-associated	Animal	Animal secretion	dense settlement biome	human-associated habitat	Sample	human-oral	NA	NA	NA	NA	NA	NA	US:UT	NA	NA	NA	NA	NA	NA	NA	NA	64.6	years	UBERON:oral cavity	28.7	UBERON:Sample	UBERON:tongue	human	183	cm	NA	['f40574c5f343d3f3a8127ec8ea8a84b8f0463e977fb26f3f2208de8dcc1e2a00b09a3df60ed29570f1d1a02e4a9d79788c6456a7bf3803d515d15ea9e8ebac27']	9606	96	kg	NA	NA	NA	NA	40	NA	NA	NA	NA	NA	-112	NA	NA	NA	NA	NA	NA	NA	NA	NA	NA	NA	NA	UCSDMI	Yes	NA	NA	TRUE	NA	NA	NA	NA	10317	NA	Mouth	human oral metagenome	male	NA	NA	NA	NA	NA	NA	447426	NA	American Gut Project	NA	NA	NA	NA	NA	NA	NA	NA	NA	NA	NA	NA	NA	NA	NA	NA	NA	NA	2013	10	18T16:10:00	NA	1949	not_provided	No	No	not_provided	60s	Yes	Occasionally (1-2 times/week)	_	FALSE	FALSE	FALSE	FALSE	TRUE	FALSE	FALSE	FALSE	FALSE	FALSE	TRUE	not_provided	Year	_	No	not collected	not collected	not collected	not collected	not collected	not_provided	not_provided	not_provided	not_provided	not_provided	not_provided	not_provided	Overweight	UBERON:tongue	not_provided	not_provided	not_provided	not_provided	not_provided	not_provided	Yes	not_provided	_	Yes	not_provided	_	not_provided	not_provided	Never	United States	not_provided	not_provided	FALSE	FALSE	FALSE	FALSE	FALSE	FALSE	FALSE	FALSE	FALSE	FALSE	FALSE	FALSE	FALSE	FALSE	FALSE	FALSE	FALSE	FALSE	FALSE	FALSE	FALSE	FALSE	FALSE	not_provided	not_provided	not_provided	FALSE	FALSE	FALSE	FALSE	FALSE	FALSE	FALSE	FALSE	FALSE	FALSE	FALSE	FALSE	FALSE	FALSE	FALSE	FALSE	FALSE	not_provided	not_provided	not_provided	FALSE	FALSE	FALSE	FALSE	FALSE	not_provided	not_provided	not_provided	not_provided	not_provided	not_provided	not_provided	not_provided	not_provided	FALSE	FALSE	FALSE	FALSE	FALSE	FALSE	FALSE	FALSE	FALSE	_	FALSE	not_provided	FALSE	not_provided	not_provided	not_provided	No	not_provided	I use an antiperspirant	not_provided	i_do_not_have_this_condition	not_provided	Omnivore	Yes	I am right handed	City	not_provided	not_provided	Regularly (3-5 times/week)	_	Both	not_provided	FALSE	FALSE	FALSE	FALSE	FALSE	FALSE	FALSE	FALSE	FALSE	FALSE	FALSE	FALSE	FALSE	FALSE	FALSE	FALSE	FALSE	FALSE	FALSE	FALSE	FALSE	not_provided	not_provided	not_provided	FALSE	FALSE	FALSE	FALSE	FALSE	FALSE	FALSE	FALSE	FALSE	FALSE	FALSE	FALSE	FALSE	FALSE	FALSE	FALSE	FALSE	FALSE	FALSE	FALSE	FALSE	FALSE	FALSE	FALSE	FALSE	FALSE	FALSE	FALSE	FALSE	FALSE	FALSE	FALSE	FALSE	FALSE	FALSE	FALSE	FALSE	FALSE	FALSE	FALSE	FALSE	FALSE	Rarely (a few times/month)	Month	not_provided	not_provided	not_provided	No	not_provided	not_provided	64.6	i_do_not_have_this_condition	_	_	not_provided	not_provided	not_provided	No	not_provided	I have not been outside of my country of residence in the past year.	not_provided	_	Adult	not_provided	Yes	not_provided	i_do_not_have_this_condition	_	not_provided	not_provided	_	FALSE	FALSE	FALSE	FALSE	FALSE	FALSE	FALSE	FALSE	i_do_not_have_this_condition	_	not_provided	not_provided	No	No	FALSE	FALSE	FALSE	FALSE	FALSE	TRUE	not_provided	not_provided	not_provided	not_provided	Yes	not_provided	i_do_not_have_this_condition	not_provided	Never	not_provided	not_provided	not_provided	not_provided	Caucasian	not_provided	not_provided	not_provided	not_provided	not_provided	not_provided	No	not_provided	i_do_not_have_this_condition	6-7 hours	not_provided	Never	No	FALSE	FALSE	FALSE	FALSE	FALSE	FALSE	FALSE	FALSE	FALSE	FALSE	FALSE	FALSE	FALSE	UT	not_provided	not_provided	not collected	not collected	not collected	not collected	not collected	not collected	not collected	not collected	not collected	not collected	not collected	not collected	Daily	not_provided	_	No	11 to 20	not_provided	not_provided	not_provided	not_provided	not_provided	not_provided	not_provided	not_provided	Decreased more than 10 pounds	_	not_provided	not_provided	_	2013-10-18	NA	NA	NA	NA	NA	NA	NA	NA	NA	NA	NA	NA	NA	NA	NA	NA	NA	NA	NA	NA	NA	NA	NA	NA	NA	NA	NA	NA	NA	NA	NA	NA	NA	NA	NA	NA	NA	NA	NA	NA	NA	NA	NA	NA	NA	NA	NA	NA	NA	NA	NA	NA	NA	NA	NA	NA	NA	NA	NA	NA	NA	NA	NA	NA	NA	NA	NA	NA	NA	NA	NA	NA	NA	NA	NA	NA	NA	NA	NA	NA	NA	NA	NA	NA	NA	NA	NA	NA	NA	NA	NA	NA	NA	NA	NA	NA	NA	NA	NA	NA	NA	NA	NA	NA	NA	NA	NA	NA	NA	NA	NA	NA	NA	NA	NA	NA	NA	NA	NA	NA	NA	NA	NA	NA	NA	NA	NA	NA	NA	NA	NA	NA	NA	NA	NA	NA	NA	NA	NA	NA	NA	NA	NA	NA	NA	NA	NA	NA	NA	NA	NA	NA	NA	NA	NA	NA	NA	NA	NA	NA	NA	NA	NA	NA	NA	NA	NA	NA	NA	NA	NA	NA	NA	NA	NA	NA	NA	NA	NA	NA	NA	NA	NA	NA	NA	NA	NA	NA	NA	NA	NA	NA	NA	NA	NA	NA	NA	NA	NA	NA	NA	NA	NA	NA	NA	NA	NA	NA	NA	NA	NA	NA	NA	NA	NA	NA	NA	NA	NA	NA	NA	NA	NA
10317	NA	NA	13863	NA	NA	NA	NA	NA	NA	NA	NA	NA	NA	NA	NA	Industrial	AGP	AGP	Sample	NA	NA	NA	NA	NA	NA	NA	American Gut Project Mouth sample	TRUE	NA	NA	NA	NA	Host-associated	Animal	Animal secretion	dense settlement biome	human-associated habitat	Sample	human-oral	NA	NA	NA	NA	NA	NA	US:TX	NA	NA	NA	NA	NA	NA	NA	NA	64.7	years	UBERON:oral cavity	30.9	UBERON:Sample	UBERON:tongue	human	165	cm	NA	['dbc99a90e92dfe134e885fb09654d84b6726caf973c9ccecf97bb5c673d1d9f4532e5e451498b177911c35d74bd4eac899d4f856e927e5c420eaadece82c21df']	9606	84	kg	NA	NA	NA	NA	30	NA	NA	NA	NA	NA	-98	NA	NA	NA	NA	NA	NA	NA	NA	NA	NA	NA	NA	UCSDMI	Yes	NA	NA	TRUE	NA	NA	NA	NA	10317	NA	Mouth	human oral metagenome	female	NA	NA	NA	NA	NA	NA	447426	NA	American Gut Project	NA	NA	NA	NA	NA	NA	NA	NA	NA	NA	NA	NA	NA	NA	NA	NA	NA	NA	2014	1	28T06:45:00	NA	1949	not_provided	No	No	not_provided	60s	Yes	Occasionally (1-2 times/week)	_	FALSE	FALSE	FALSE	FALSE	TRUE	FALSE	FALSE	FALSE	FALSE	FALSE	TRUE	not_provided	Week	_	No	not collected	not collected	not collected	not collected	not collected	not_provided	not_provided	not_provided	not_provided	not_provided	not_provided	not_provided	Obese	UBERON:tongue	not_provided	not_provided	not_provided	not_provided	not_provided	not_provided	Yes	not_provided	_	Yes	not_provided	_	not_provided	No	Daily	United States	not_provided	not_provided	FALSE	FALSE	FALSE	FALSE	FALSE	FALSE	FALSE	FALSE	FALSE	FALSE	FALSE	FALSE	FALSE	FALSE	FALSE	FALSE	FALSE	FALSE	FALSE	FALSE	FALSE	FALSE	FALSE	not_provided	not_provided	not_provided	FALSE	FALSE	FALSE	FALSE	FALSE	FALSE	FALSE	FALSE	FALSE	FALSE	FALSE	FALSE	FALSE	FALSE	FALSE	FALSE	FALSE	not_provided	not_provided	not_provided	FALSE	FALSE	FALSE	FALSE	FALSE	not_provided	not_provided	not_provided	not_provided	not_provided	not_provided	not_provided	not_provided	not_provided	FALSE	FALSE	FALSE	FALSE	FALSE	FALSE	FALSE	FALSE	FALSE	_	FALSE	not_provided	FALSE	not_provided	not_provided	not_provided	No	not_provided	I use deodorant	not_provided	i_do_not_have_this_condition	not_provided	Omnivore	No	I am right handed	Bottled	not_provided	not_provided	Regularly (3-5 times/week)	_	Indoors	not_provided	FALSE	FALSE	FALSE	FALSE	FALSE	FALSE	FALSE	FALSE	FALSE	FALSE	FALSE	FALSE	FALSE	FALSE	FALSE	FALSE	FALSE	FALSE	FALSE	FALSE	FALSE	not_provided	not_provided	not_provided	FALSE	FALSE	FALSE	FALSE	FALSE	FALSE	FALSE	FALSE	FALSE	FALSE	FALSE	FALSE	FALSE	FALSE	FALSE	FALSE	FALSE	FALSE	FALSE	FALSE	FALSE	FALSE	FALSE	FALSE	FALSE	FALSE	FALSE	FALSE	FALSE	FALSE	FALSE	FALSE	FALSE	FALSE	FALSE	FALSE	FALSE	FALSE	FALSE	FALSE	FALSE	FALSE	Regularly (3-5 times/week)	I have not gotten the flu vaccine in the past year.	not_provided	not_provided	not_provided	No	not_provided	not_provided	64.7	i_do_not_have_this_condition	_	_	not_provided	not_provided	not_provided	No	not_provided	1 year	not_provided	_	Adult	not_provided	Not sure	not_provided	i_do_not_have_this_condition	_	not_provided	not_provided	_	FALSE	FALSE	FALSE	FALSE	FALSE	FALSE	FALSE	FALSE	i_do_not_have_this_condition	_	not_provided	not_provided	No	No	FALSE	FALSE	FALSE	FALSE	FALSE	TRUE	not_provided	not_provided	not_provided	not_provided	Yes	not_provided	i_do_not_have_this_condition	not_provided	Rarely (a few times/month)	not_provided	No	not_provided	not_provided	Caucasian	not_provided	not_provided	not_provided	not_provided	not_provided	not_provided	Yes	not_provided	i_do_not_have_this_condition	6-7 hours	not_provided	Never	No	FALSE	FALSE	FALSE	FALSE	FALSE	FALSE	FALSE	FALSE	FALSE	FALSE	FALSE	FALSE	FALSE	TX	not_provided	not_provided	not collected	not collected	not collected	not collected	not collected	not collected	not collected	not collected	not collected	not collected	not collected	not collected	Daily	not_provided	_	Yes	21 to 30	not_provided	not_provided	not_provided	not_provided	not_provided	not_provided	not_provided	not_provided	Remained stable	_	not_provided	not_provided	_	2014-01-28	NA	NA	NA	NA	NA	NA	NA	NA	NA	NA	NA	NA	NA	NA	NA	NA	NA	NA	NA	NA	NA	NA	NA	NA	NA	NA	NA	NA	NA	NA	NA	NA	NA	NA	NA	NA	NA	NA	NA	NA	NA	NA	NA	NA	NA	NA	NA	NA	NA	NA	NA	NA	NA	NA	NA	NA	NA	NA	NA	NA	NA	NA	NA	NA	NA	NA	NA	NA	NA	NA	NA	NA	NA	NA	NA	NA	NA	NA	NA	NA	NA	NA	NA	NA	NA	NA	NA	NA	NA	NA	NA	NA	NA	NA	NA	NA	NA	NA	NA	NA	NA	NA	NA	NA	NA	NA	NA	NA	NA	NA	NA	NA	NA	NA	NA	NA	NA	NA	NA	NA	NA	NA	NA	NA	NA	NA	NA	NA	NA	NA	NA	NA	NA	NA	NA	NA	NA	NA	NA	NA	NA	NA	NA	NA	NA	NA	NA	NA	NA	NA	NA	NA	NA	NA	NA	NA	NA	NA	NA	NA	NA	NA	NA	NA	NA	NA	NA	NA	NA	NA	NA	NA	NA	NA	NA	NA	NA	NA	NA	NA	NA	NA	NA	NA	NA	NA	NA	NA	NA	NA	NA	NA	NA	NA	NA	NA	NA	NA	NA	NA	NA	NA	NA	NA	NA	NA	NA	NA	NA	NA	NA	NA	NA	NA	NA	NA	NA	NA	NA	NA	NA	NA	NA
10317	NA	NA	13418	NA	NA	NA	NA	NA	NA	NA	NA	NA	NA	NA	NA	Industrial	AGP	AGP	Sample	NA	NA	NA	NA	NA	NA	NA	American Gut Project Mouth sample	TRUE	NA	NA	NA	NA	Host-associated	Animal	Animal secretion	dense settlement biome	human-associated habitat	Sample	human-oral	NA	NA	NA	NA	NA	NA	US:DC	NA	NA	NA	NA	NA	NA	NA	NA	64.3	years	UBERON:oral cavity	21.2	UBERON:Sample	UBERON:tongue	human	155	cm	NA	['3474e385876735e79e23902669b31c2a428f5be780280680f20c73968126c9ca2ee85df75222ad05d2062c5529ffc48b432667c384795150b8520b3337dafb03']	9606	51	kg	NA	NA	NA	NA	39	NA	NA	NA	NA	NA	-77	NA	NA	NA	NA	NA	NA	NA	NA	NA	NA	NA	NA	UCSDMI	Yes	NA	NA	TRUE	NA	NA	NA	NA	10317	NA	Mouth	human oral metagenome	female	NA	NA	NA	NA	NA	NA	447426	NA	American Gut Project	NA	NA	NA	NA	NA	NA	NA	NA	NA	NA	NA	NA	NA	NA	NA	NA	NA	NA	2014	1	31T10:15:00	NA	1949	not_provided	No	No	not_provided	60s	Yes	Regularly (3-5 times/week)	_	FALSE	FALSE	FALSE	FALSE	TRUE	FALSE	FALSE	FALSE	FALSE	FALSE	TRUE	not_provided	I have not taken antibiotics in the past year.	_	No	not collected	not collected	not collected	not collected	not collected	not collected	not_provided	not collected	not_provided	not collected	not_provided	not_provided	Normal	UBERON:tongue	not_provided	not_provided	not_provided	not_provided	not_provided	not_provided	No	not_provided	_	Yes	not_provided	_	not_provided	No	Never	United States	not_provided	not_provided	FALSE	FALSE	FALSE	FALSE	FALSE	FALSE	FALSE	FALSE	FALSE	FALSE	FALSE	FALSE	FALSE	FALSE	FALSE	FALSE	FALSE	FALSE	FALSE	FALSE	FALSE	FALSE	FALSE	not_provided	not_provided	not_provided	FALSE	FALSE	FALSE	FALSE	FALSE	FALSE	FALSE	FALSE	FALSE	FALSE	FALSE	FALSE	FALSE	FALSE	FALSE	FALSE	FALSE	not_provided	not_provided	not_provided	FALSE	FALSE	FALSE	FALSE	FALSE	not_provided	not_provided	not_provided	not_provided	not_provided	not_provided	not_provided	not_provided	not_provided	FALSE	FALSE	FALSE	FALSE	FALSE	FALSE	FALSE	FALSE	FALSE	_	FALSE	not_provided	FALSE	not_provided	not_provided	not_provided	Not sure	not collected	I do not use deodorant or an antiperspirant	not_provided	i_do_not_have_this_condition	not_provided	Omnivore	No	I am right handed	Filtered	not_provided	not_provided	Regularly (3-5 times/week)	_	Both	not_provided	FALSE	FALSE	FALSE	FALSE	FALSE	FALSE	FALSE	FALSE	FALSE	FALSE	FALSE	FALSE	FALSE	FALSE	FALSE	FALSE	FALSE	FALSE	FALSE	FALSE	FALSE	not_provided	not_provided	not_provided	FALSE	FALSE	FALSE	FALSE	FALSE	FALSE	FALSE	FALSE	FALSE	FALSE	FALSE	FALSE	FALSE	FALSE	FALSE	FALSE	FALSE	FALSE	FALSE	FALSE	FALSE	FALSE	FALSE	FALSE	FALSE	FALSE	FALSE	FALSE	FALSE	FALSE	FALSE	FALSE	FALSE	FALSE	FALSE	FALSE	FALSE	FALSE	FALSE	FALSE	FALSE	FALSE	Daily	6 months	not_provided	not_provided	not_provided	not_provided	not_provided	not_provided	64.3	i_do_not_have_this_condition	_	_	not_provided	not_provided	not_provided	Yes	not_provided	6 months	not_provided	_	Adult	not_provided	No	not_provided	i_do_not_have_this_condition	_	not_provided	not_provided	_	FALSE	FALSE	FALSE	FALSE	FALSE	FALSE	FALSE	FALSE	i_do_not_have_this_condition	_	not_provided	not_provided	Yes	No	FALSE	FALSE	FALSE	FALSE	FALSE	TRUE	not collected	not collected	not_provided	not_provided	Yes	not_provided	i_do_not_have_this_condition	not_provided	Never	not_provided	No	not_provided	not_provided	Caucasian	not_provided	not_provided	Three	not_provided	not_provided	not_provided	No	not_provided	i_do_not_have_this_condition	8 or more hours	not collected	Never	No	FALSE	FALSE	FALSE	FALSE	FALSE	FALSE	FALSE	FALSE	FALSE	FALSE	FALSE	FALSE	FALSE	DC	not_provided	not_provided	not collected	not collected	not collected	not collected	not collected	not collected	not collected	not collected	not collected	not collected	not collected	not collected	Daily	not_provided	_	Yes	21 to 30	not_provided	not_provided	not_provided	not_provided	not collected	not collected	not collected	not collected	Remained stable	_	not_provided	not_provided	_	2014-01-31	NA	NA	NA	NA	NA	NA	NA	NA	NA	NA	NA	NA	NA	NA	NA	NA	NA	NA	NA	NA	NA	NA	NA	NA	NA	NA	NA	NA	NA	NA	NA	NA	NA	NA	NA	NA	NA	NA	NA	NA	NA	NA	NA	NA	NA	NA	NA	NA	NA	NA	NA	NA	NA	NA	NA	NA	NA	NA	NA	NA	NA	NA	NA	NA	NA	NA	NA	NA	NA	NA	NA	NA	NA	NA	NA	NA	NA	NA	NA	NA	NA	NA	NA	NA	NA	NA	NA	NA	NA	NA	NA	NA	NA	NA	NA	NA	NA	NA	NA	NA	NA	NA	NA	NA	NA	NA	NA	NA	NA	NA	NA	NA	NA	NA	NA	NA	NA	NA	NA	NA	NA	NA	NA	NA	NA	NA	NA	NA	NA	NA	NA	NA	NA	NA	NA	NA	NA	NA	NA	NA	NA	NA	NA	NA	NA	NA	NA	NA	NA	NA	NA	NA	NA	NA	NA	NA	NA	NA	NA	NA	NA	NA	NA	NA	NA	NA	NA	NA	NA	NA	NA	NA	NA	NA	NA	NA	NA	NA	NA	NA	NA	NA	NA	NA	NA	NA	NA	NA	NA	NA	NA	NA	NA	NA	NA	NA	NA	NA	NA	NA	NA	NA	NA	NA	NA	NA	NA	NA	NA	NA	NA	NA	NA	NA	NA	NA	NA	NA	NA	NA	NA	NA	NA
10317	NA	NA	10253	NA	NA	NA	NA	NA	NA	NA	NA	NA	NA	NA	NA	Industrial	AGP	AGP	Sample	NA	NA	NA	NA	NA	NA	NA	American Gut Project Mouth sample	TRUE	NA	NA	NA	NA	Host-associated	Animal	Animal secretion	dense settlement biome	human-associated habitat	Sample	human-oral	NA	NA	NA	NA	NA	NA	US:PA	NA	NA	NA	NA	NA	NA	NA	NA	64.6	years	UBERON:oral cavity	520000	UBERON:Sample	UBERON:tongue	human	1	cm	NA	['c5a01ad8d1e47311e712cae827918435ed47d3b4ca8b280d76a04f17b5f8e4936ced9b7810073f62a9524f4fb48cf0c5803db1f52734c6958f28223f93609d3c']	9606	52	kg	NA	NA	NA	NA	42	NA	NA	NA	NA	NA	-80	NA	NA	NA	NA	NA	NA	NA	NA	NA	NA	NA	NA	UCSDMI	Yes	NA	NA	TRUE	NA	NA	NA	NA	10317	NA	Mouth	human oral metagenome	female	NA	NA	NA	NA	NA	NA	447426	NA	American Gut Project	NA	NA	NA	NA	NA	NA	NA	NA	NA	NA	NA	NA	NA	NA	NA	NA	NA	NA	2014	2	24T07:40:00	NA	1949	not_provided	No	No	not_provided	60s	Yes	Rarely (a few times/month)	_	FALSE	FALSE	FALSE	FALSE	TRUE	FALSE	FALSE	FALSE	FALSE	FALSE	TRUE	not_provided	I have not taken antibiotics in the past year.	_	No	not collected	not collected	not collected	not collected	not collected	not collected	not_provided	not_provided	not_provided	not_provided	not_provided	not_provided	not_provided	UBERON:tongue	not_provided	not_provided	not_provided	not_provided	not_provided	not_provided	No	not_provided	_	Yes	not_provided	_	not_provided	No	Daily	United States	not_provided	not_provided	FALSE	FALSE	FALSE	FALSE	FALSE	FALSE	FALSE	FALSE	FALSE	FALSE	FALSE	FALSE	FALSE	FALSE	FALSE	FALSE	FALSE	FALSE	FALSE	FALSE	FALSE	FALSE	FALSE	not_provided	not_provided	not_provided	FALSE	FALSE	FALSE	FALSE	FALSE	FALSE	FALSE	FALSE	FALSE	FALSE	FALSE	FALSE	FALSE	FALSE	FALSE	FALSE	FALSE	not_provided	not_provided	not_provided	FALSE	FALSE	FALSE	FALSE	FALSE	not_provided	not_provided	not_provided	not_provided	not_provided	not_provided	not_provided	not_provided	not_provided	FALSE	FALSE	FALSE	FALSE	FALSE	FALSE	FALSE	FALSE	FALSE	_	FALSE	not_provided	FALSE	not_provided	not_provided	not_provided	No	not_provided	I do not use deodorant or an antiperspirant	not_provided	i_do_not_have_this_condition	not_provided	Omnivore but do not eat red meat	No	I am right handed	Well	not_provided	not_provided	Daily	_	Both	not_provided	FALSE	FALSE	FALSE	FALSE	FALSE	FALSE	FALSE	FALSE	FALSE	FALSE	FALSE	FALSE	FALSE	FALSE	FALSE	FALSE	FALSE	FALSE	FALSE	FALSE	FALSE	not_provided	not_provided	not_provided	FALSE	FALSE	FALSE	FALSE	FALSE	FALSE	FALSE	FALSE	FALSE	FALSE	FALSE	FALSE	FALSE	FALSE	FALSE	FALSE	FALSE	FALSE	FALSE	FALSE	FALSE	FALSE	FALSE	FALSE	FALSE	FALSE	FALSE	FALSE	FALSE	FALSE	FALSE	FALSE	FALSE	FALSE	FALSE	FALSE	FALSE	FALSE	FALSE	FALSE	FALSE	FALSE	Daily	Year	not_provided	not_provided	not_provided	No	not_provided	not_provided	64.6	i_do_not_have_this_condition	_	_	not_provided	not_provided	not_provided	No	not_provided	I have not been outside of my country of residence in the past year.	not_provided	_	Adult	not_provided	No	not_provided	not_provided	_	not_provided	not_provided	_	FALSE	FALSE	FALSE	FALSE	FALSE	FALSE	FALSE	FALSE	i_do_not_have_this_condition	_	not_provided	not_provided	No	Yes	FALSE	FALSE	FALSE	FALSE	FALSE	TRUE	not collected	not collected	not_provided	not_provided	Yes	not_provided	i_do_not_have_this_condition	not_provided	Never	not_provided	No	not_provided	not_provided	Caucasian	not_provided	not_provided	not_provided	not_provided	not_provided	not_provided	No	not_provided	i_do_not_have_this_condition	7-8 hours	not_provided	Never	Yes	FALSE	FALSE	FALSE	FALSE	FALSE	FALSE	FALSE	FALSE	FALSE	FALSE	FALSE	FALSE	FALSE	PA	not_provided	not_provided	not_provided	not_provided	not_provided	not_provided	not_provided	not_provided	not_provided	not_provided	not_provided	not_provided	not_provided	not_provided	Daily	not_provided	_	No	21 to 30	not_provided	not_provided	not_provided	not_provided	not_provided	not_provided	not_provided	not_provided	Remained stable	_	not_provided	not_provided	_	2014-02-24	NA	NA	NA	NA	NA	NA	NA	NA	NA	NA	NA	NA	NA	NA	NA	NA	NA	NA	NA	NA	NA	NA	NA	NA	NA	NA	NA	NA	NA	NA	NA	NA	NA	NA	NA	NA	NA	NA	NA	NA	NA	NA	NA	NA	NA	NA	NA	NA	NA	NA	NA	NA	NA	NA	NA	NA	NA	NA	NA	NA	NA	NA	NA	NA	NA	NA	NA	NA	NA	NA	NA	NA	NA	NA	NA	NA	NA	NA	NA	NA	NA	NA	NA	NA	NA	NA	NA	NA	NA	NA	NA	NA	NA	NA	NA	NA	NA	NA	NA	NA	NA	NA	NA	NA	NA	NA	NA	NA	NA	NA	NA	NA	NA	NA	NA	NA	NA	NA	NA	NA	NA	NA	NA	NA	NA	NA	NA	NA	NA	NA	NA	NA	NA	NA	NA	NA	NA	NA	NA	NA	NA	NA	NA	NA	NA	NA	NA	NA	NA	NA	NA	NA	NA	NA	NA	NA	NA	NA	NA	NA	NA	NA	NA	NA	NA	NA	NA	NA	NA	NA	NA	NA	NA	NA	NA	NA	NA	NA	NA	NA	NA	NA	NA	NA	NA	NA	NA	NA	NA	NA	NA	NA	NA	NA	NA	NA	NA	NA	NA	NA	NA	NA	NA	NA	NA	NA	NA	NA	NA	NA	NA	NA	NA	NA	NA	NA	NA	NA	NA	NA	NA	NA	NA
10317	NA	NA	15975	NA	NA	NA	NA	NA	NA	NA	NA	NA	NA	NA	NA	Industrial	AGP	AGP	Sample	NA	NA	NA	NA	NA	NA	NA	American Gut Project Mouth sample	TRUE	NA	NA	NA	NA	Host-associated	Animal	Animal secretion	dense settlement biome	human-associated habitat	Sample	human-oral	NA	NA	NA	NA	NA	NA	US:WA	NA	NA	NA	NA	NA	NA	NA	NA	65.2	years	UBERON:oral cavity	23.8	UBERON:Sample	UBERON:tongue	human	188	cm	NA	['da75b1daa9fa0018af8fcc7e481c3de17369cfa4f5a96b9cca046e5791470a0dbf58c7b29f50ca6622547bf17b4468737ee98fdd583c5ec8d87f588755b2a25d']	9606	84	kg	NA	NA	NA	NA	48	NA	NA	NA	NA	NA	-122	NA	NA	NA	NA	NA	NA	NA	NA	NA	NA	NA	NA	UCSDMI	Yes	NA	NA	TRUE	NA	NA	NA	NA	10317	NA	Mouth	human oral metagenome	male	NA	NA	NA	NA	NA	NA	447426	NA	American Gut Project	NA	NA	NA	NA	NA	NA	NA	NA	NA	NA	NA	NA	NA	NA	NA	NA	NA	NA	2014	4	27T17:25:00	NA	1949	not_provided	No	No	not_provided	60s	Yes	Regularly (3-5 times/week)	_	FALSE	FALSE	FALSE	FALSE	TRUE	FALSE	FALSE	FALSE	FALSE	FALSE	TRUE	not_provided	6 months	_	No	not collected	not collected	not collected	not collected	not collected	not collected	not_provided	not collected	not_provided	not collected	not_provided	not_provided	Normal	UBERON:tongue	not_provided	not_provided	not_provided	not_provided	not_provided	not_provided	Yes	not_provided	_	Yes	not_provided	_	not_provided	not_provided	Never	United States	not_provided	not_provided	FALSE	FALSE	FALSE	FALSE	FALSE	FALSE	FALSE	FALSE	FALSE	FALSE	FALSE	FALSE	FALSE	FALSE	FALSE	FALSE	FALSE	FALSE	FALSE	FALSE	FALSE	FALSE	FALSE	not_provided	not_provided	not_provided	FALSE	FALSE	FALSE	FALSE	FALSE	FALSE	FALSE	FALSE	FALSE	FALSE	FALSE	FALSE	FALSE	FALSE	FALSE	FALSE	FALSE	not_provided	not_provided	not_provided	FALSE	FALSE	FALSE	FALSE	FALSE	not_provided	not_provided	not_provided	not_provided	not_provided	not_provided	not_provided	not_provided	not_provided	FALSE	FALSE	FALSE	FALSE	FALSE	FALSE	FALSE	FALSE	FALSE	_	FALSE	not_provided	FALSE	not_provided	not_provided	not_provided	No	not collected	I use deodorant	not_provided	i_do_not_have_this_condition	not_provided	Omnivore	No	I am right handed	Filtered	not_provided	not_provided	Regularly (3-5 times/week)	_	Both	not_provided	FALSE	FALSE	FALSE	FALSE	FALSE	FALSE	FALSE	FALSE	FALSE	FALSE	FALSE	FALSE	FALSE	FALSE	FALSE	FALSE	FALSE	FALSE	FALSE	FALSE	FALSE	not_provided	not_provided	not_provided	FALSE	FALSE	FALSE	FALSE	FALSE	FALSE	FALSE	FALSE	FALSE	FALSE	FALSE	FALSE	FALSE	FALSE	FALSE	FALSE	FALSE	FALSE	FALSE	FALSE	FALSE	FALSE	FALSE	FALSE	FALSE	FALSE	FALSE	FALSE	FALSE	FALSE	FALSE	FALSE	FALSE	FALSE	FALSE	FALSE	FALSE	FALSE	FALSE	FALSE	FALSE	FALSE	Daily	6 months	not_provided	not_provided	not_provided	No	not_provided	not_provided	65.2	i_do_not_have_this_condition	_	_	not_provided	not_provided	not_provided	No	not_provided	I have not been outside of my country of residence in the past year.	not_provided	_	Adult	not_provided	No	not_provided	i_do_not_have_this_condition	_	not_provided	not_provided	_	FALSE	FALSE	FALSE	FALSE	FALSE	FALSE	FALSE	FALSE	i_do_not_have_this_condition	_	not_provided	not_provided	No	No	FALSE	FALSE	FALSE	FALSE	FALSE	TRUE	not collected	not collected	not_provided	not_provided	Yes	not_provided	i_do_not_have_this_condition	not_provided	Never	not_provided	not_provided	not_provided	not_provided	Caucasian	not_provided	not_provided	not_provided	not_provided	not_provided	not_provided	Yes	not_provided	i_do_not_have_this_condition	5-6 hours	not collected	Never	Yes	FALSE	FALSE	FALSE	FALSE	FALSE	FALSE	FALSE	FALSE	FALSE	FALSE	FALSE	FALSE	FALSE	WA	not_provided	not_provided	not_provided	not_provided	not_provided	not_provided	not_provided	not_provided	not_provided	not_provided	not_provided	not_provided	not_provided	not_provided	Daily	not_provided	_	Yes	not_provided	not_provided	not_provided	not_provided	not_provided	not collected	not collected	not collected	not collected	Remained stable	_	not_provided	not_provided	_	2014-04-27	NA	NA	NA	NA	NA	NA	NA	NA	NA	NA	NA	NA	NA	NA	NA	NA	NA	NA	NA	NA	NA	NA	NA	NA	NA	NA	NA	NA	NA	NA	NA	NA	NA	NA	NA	NA	NA	NA	NA	NA	NA	NA	NA	NA	NA	NA	NA	NA	NA	NA	NA	NA	NA	NA	NA	NA	NA	NA	NA	NA	NA	NA	NA	NA	NA	NA	NA	NA	NA	NA	NA	NA	NA	NA	NA	NA	NA	NA	NA	NA	NA	NA	NA	NA	NA	NA	NA	NA	NA	NA	NA	NA	NA	NA	NA	NA	NA	NA	NA	NA	NA	NA	NA	NA	NA	NA	NA	NA	NA	NA	NA	NA	NA	NA	NA	NA	NA	NA	NA	NA	NA	NA	NA	NA	NA	NA	NA	NA	NA	NA	NA	NA	NA	NA	NA	NA	NA	NA	NA	NA	NA	NA	NA	NA	NA	NA	NA	NA	NA	NA	NA	NA	NA	NA	NA	NA	NA	NA	NA	NA	NA	NA	NA	NA	NA	NA	NA	NA	NA	NA	NA	NA	NA	NA	NA	NA	NA	NA	NA	NA	NA	NA	NA	NA	NA	NA	NA	NA	NA	NA	NA	NA	NA	NA	NA	NA	NA	NA	NA	NA	NA	NA	NA	NA	NA	NA	NA	NA	NA	NA	NA	NA	NA	NA	NA	NA	NA	NA	NA	NA	NA	NA	NA
10317	NA	NA	21308	NA	NA	NA	NA	NA	NA	NA	NA	NA	NA	NA	NA	Industrial	AGP	AGP	Sample	NA	NA	NA	NA	NA	NA	NA	American Gut Project Mouth sample	TRUE	NA	NA	NA	NA	Host-associated	Animal	Animal secretion	dense settlement biome	human-associated habitat	Sample	human-oral	NA	NA	NA	NA	NA	NA	US:TX	NA	NA	NA	NA	NA	NA	NA	NA	65.3	years	UBERON:oral cavity	25.1	UBERON:Sample	UBERON:tongue	human	180.34	cm	NA	['211aeffe599e447add257cd49494d20dc1e7cb6617e7ac19d54cc2b095e7577379b35454afc1f78815e9ad36a3fe6e3bc9f3c3f60469532b5169657034c6933a']	9606	81.6467	kg	NA	NA	NA	NA	30	NA	NA	NA	NA	NA	-98	NA	NA	NA	NA	NA	NA	NA	NA	NA	NA	NA	NA	UCSDMI	Yes	NA	NA	TRUE	NA	NA	NA	NA	10317	NA	Mouth	human oral metagenome	male	NA	NA	NA	NA	NA	NA	447426	NA	American Gut Project	NA	NA	NA	NA	NA	NA	NA	NA	NA	NA	NA	NA	NA	NA	NA	NA	NA	NA	2015	3	24T08:00:00	NA	1949	not_provided	No	No	i_do_not_have_this_condition	60s	Yes	Daily	_	FALSE	TRUE	FALSE	FALSE	FALSE	FALSE	FALSE	FALSE	FALSE	FALSE	TRUE	i_do_not_have_this_condition	I have not taken antibiotics in the past year.	_	No	not collected	not collected	not collected	not collected	not collected	not_provided	not_provided	not_provided	i_do_not_have_this_condition	not_provided	Diagnosed by a medical professional (doctor, physician assistant)	not_provided	Overweight	UBERON:tongue	One	I tend to have normal formed stool - Type 3 and 4	not_provided	not_provided	not_provided	Diagnosed by a medical professional (doctor, physician assistant)	No	i_do_not_have_this_condition	_	Yes	i_do_not_have_this_condition	_	No	No	Never	United States	not_provided	not_provided	FALSE	FALSE	FALSE	FALSE	FALSE	FALSE	FALSE	FALSE	FALSE	FALSE	FALSE	FALSE	FALSE	FALSE	FALSE	FALSE	FALSE	FALSE	FALSE	FALSE	FALSE	FALSE	FALSE	not_provided	not_provided	not_provided	FALSE	FALSE	FALSE	FALSE	FALSE	FALSE	FALSE	FALSE	FALSE	FALSE	FALSE	FALSE	FALSE	FALSE	FALSE	FALSE	FALSE	not_provided	not_provided	not_provided	FALSE	FALSE	FALSE	FALSE	FALSE	not_provided	not collected	not_provided	not_provided	not_provided	not_provided	not_provided	not_provided	not_provided	FALSE	FALSE	FALSE	FALSE	FALSE	FALSE	FALSE	FALSE	FALSE	_	FALSE	not_provided	FALSE	not_provided	not_provided	not_provided	No	not_provided	I do not use deodorant or an antiperspirant	i_do_not_have_this_condition	i_do_not_have_this_condition	not_provided	Omnivore	Yes	I am right handed	Filtered	not_provided	i_do_not_have_this_condition	Occasionally (1-2 times/week)	_	Outdoors	Not sure	FALSE	FALSE	FALSE	FALSE	FALSE	FALSE	FALSE	FALSE	FALSE	FALSE	FALSE	FALSE	FALSE	FALSE	FALSE	FALSE	FALSE	FALSE	FALSE	FALSE	FALSE	not_provided	not_provided	not_provided	FALSE	FALSE	FALSE	FALSE	FALSE	FALSE	FALSE	FALSE	FALSE	FALSE	FALSE	FALSE	FALSE	FALSE	FALSE	FALSE	FALSE	FALSE	FALSE	FALSE	FALSE	FALSE	FALSE	FALSE	FALSE	FALSE	FALSE	FALSE	FALSE	FALSE	FALSE	FALSE	FALSE	FALSE	FALSE	FALSE	FALSE	FALSE	FALSE	FALSE	FALSE	FALSE	Never	I have not gotten the flu vaccine in the past year.	not_provided	not_provided	i_do_not_have_this_condition	No	not_provided	not_provided	65.3	i_do_not_have_this_condition	_	_	not_provided	i_do_not_have_this_condition	i_do_not_have_this_condition	No	I have lived in my current state of residence for more than a year.	Month	Graduate or Professional degree	_	Adult	i_do_not_have_this_condition	Yes	Yes	i_do_not_have_this_condition	_	not_provided	not_provided	_	FALSE	FALSE	FALSE	FALSE	FALSE	FALSE	FALSE	FALSE	i_do_not_have_this_condition	_	not_provided	not_provided	Yes	No	FALSE	FALSE	FALSE	FALSE	FALSE	TRUE	not_provided	not_provided	not_provided	not_provided	Yes	not_provided	i_do_not_have_this_condition	not_provided	Never	not_provided	No	not_provided	Never	Caucasian	not_provided	not_provided	None	Yes	not_provided	not_provided	No	i_do_not_have_this_condition	Diagnosed by a medical professional (doctor, physician assistant)	7-8 hours	not_provided	Never	No	FALSE	FALSE	FALSE	FALSE	FALSE	FALSE	FALSE	FALSE	FALSE	FALSE	FALSE	FALSE	FALSE	TX	not_provided	not_provided	not collected	not collected	not collected	not collected	not collected	not collected	not collected	not collected	not collected	not collected	not collected	not collected	Daily	i_do_not_have_this_condition	_	No	not_provided	not_provided	Daily	Daily	not_provided	not_provided	not_provided	not_provided	not_provided	Remained stable	_	not_provided	not_provided	_	2015-03-24	NA	NA	NA	NA	NA	NA	NA	NA	NA	NA	NA	NA	NA	NA	NA	NA	NA	NA	NA	NA	NA	NA	NA	NA	NA	NA	NA	NA	NA	NA	NA	NA	NA	NA	NA	NA	NA	NA	NA	NA	NA	NA	NA	NA	NA	NA	NA	NA	NA	NA	NA	NA	NA	NA	NA	NA	NA	NA	NA	NA	NA	NA	NA	NA	NA	NA	NA	NA	NA	NA	NA	NA	NA	NA	NA	NA	NA	NA	NA	NA	NA	NA	NA	NA	NA	NA	NA	NA	NA	NA	NA	NA	NA	NA	NA	NA	NA	NA	NA	NA	NA	NA	NA	NA	NA	NA	NA	NA	NA	NA	NA	NA	NA	NA	NA	NA	NA	NA	NA	NA	NA	NA	NA	NA	NA	NA	NA	NA	NA	NA	NA	NA	NA	NA	NA	NA	NA	NA	NA	NA	NA	NA	NA	NA	NA	NA	NA	NA	NA	NA	NA	NA	NA	NA	NA	NA	NA	NA	NA	NA	NA	NA	NA	NA	NA	NA	NA	NA	NA	NA	NA	NA	NA	NA	NA	NA	NA	NA	NA	NA	NA	NA	NA	NA	NA	NA	NA	NA	NA	NA	NA	NA	NA	NA	NA	NA	NA	NA	NA	NA	NA	NA	NA	NA	NA	NA	NA	NA	NA	NA	NA	NA	NA	NA	NA	NA	NA	NA	NA	NA	NA	NA	NA
10317	NA	NA	28876	NA	NA	NA	NA	NA	NA	NA	NA	NA	NA	NA	NA	Industrial	AGP	AGP	Sample	NA	NA	NA	NA	NA	NA	NA	American Gut Project Mouth sample	TRUE	NA	NA	NA	NA	Host-associated	Animal	Animal secretion	dense settlement biome	human-associated habitat	Sample	human-oral	NA	NA	NA	NA	NA	NA	US:CA	NA	NA	NA	NA	NA	NA	NA	NA	66.2	years	UBERON:oral cavity	21.6	UBERON:Sample	UBERON:tongue	human	172.72	cm	NA	['94dd409644fc3b775c6d0df20276c35269f0994846d12aa599decd71ca53f65bb733766b273e8de00a10930eb3a760ef1aba1c084c8f70d7a166528ec5160ded']	9606	64.4102	kg	NA	NA	NA	NA	34	NA	NA	NA	NA	NA	-118	NA	NA	NA	NA	NA	NA	NA	NA	NA	NA	NA	NA	UCSDMI	Yes	NA	NA	TRUE	NA	NA	NA	NA	10317	NA	Mouth	human oral metagenome	female	NA	NA	NA	NA	NA	NA	447426	NA	American Gut Project	NA	NA	NA	NA	NA	NA	NA	NA	NA	NA	NA	NA	NA	NA	NA	NA	NA	NA	2015	5	30T17:49:00	NA	1949	not_provided	No	No	i_do_not_have_this_condition	60s	No	Never	_	FALSE	FALSE	FALSE	FALSE	TRUE	FALSE	FALSE	FALSE	FALSE	FALSE	FALSE	i_do_not_have_this_condition	I have not taken antibiotics in the past year.	_	No	not collected	not collected	not collected	not collected	not collected	not_provided	not_provided	not_provided	i_do_not_have_this_condition	not_provided	i_do_not_have_this_condition	not_provided	Normal	UBERON:tongue	Less than one	I tend to have normal formed stool - Type 3 and 4	No	not_provided	not_provided	i_do_not_have_this_condition	No	i_do_not_have_this_condition	_	Yes	i_do_not_have_this_condition	_	No	No	Daily	United States	not_provided	not_provided	FALSE	FALSE	FALSE	FALSE	FALSE	FALSE	FALSE	FALSE	FALSE	FALSE	FALSE	FALSE	FALSE	FALSE	FALSE	FALSE	FALSE	FALSE	FALSE	FALSE	FALSE	FALSE	FALSE	not_provided	not_provided	not_provided	FALSE	FALSE	FALSE	FALSE	FALSE	FALSE	FALSE	FALSE	FALSE	FALSE	FALSE	FALSE	FALSE	FALSE	FALSE	FALSE	FALSE	not_provided	not_provided	not_provided	FALSE	FALSE	FALSE	FALSE	FALSE	not_provided	not_provided	not_provided	not_provided	not_provided	not_provided	not_provided	not_provided	not_provided	FALSE	FALSE	FALSE	FALSE	FALSE	FALSE	FALSE	FALSE	FALSE	_	FALSE	not_provided	FALSE	not_provided	not_provided	not_provided	Yes	not_provided	I use deodorant	i_do_not_have_this_condition	i_do_not_have_this_condition	not_provided	Omnivore	Yes	I am right handed	City	not_provided	i_do_not_have_this_condition	Daily	_	Both	Primarily infant formula	FALSE	FALSE	FALSE	FALSE	FALSE	FALSE	FALSE	FALSE	FALSE	FALSE	FALSE	FALSE	FALSE	FALSE	FALSE	FALSE	FALSE	FALSE	FALSE	FALSE	FALSE	not_provided	not_provided	Rarely (less than once/week)	FALSE	FALSE	FALSE	FALSE	FALSE	FALSE	FALSE	FALSE	FALSE	FALSE	FALSE	FALSE	FALSE	FALSE	FALSE	FALSE	FALSE	FALSE	FALSE	FALSE	FALSE	FALSE	FALSE	FALSE	FALSE	FALSE	FALSE	FALSE	FALSE	FALSE	FALSE	FALSE	FALSE	FALSE	FALSE	FALSE	FALSE	FALSE	FALSE	FALSE	FALSE	FALSE	Rarely (a few times/month)	I have not gotten the flu vaccine in the past year.	Rarely (less than once/week)	Daily	i_do_not_have_this_condition	I do not eat gluten because it makes me feel bad	Rarely (less than once/week)	Occasionally (1-2 times/week)	66.2	i_do_not_have_this_condition	_	_	not_provided	i_do_not_have_this_condition	i_do_not_have_this_condition	Yes	I have lived in my current state of residence for more than a year.	I have not been outside of my country of residence in the past year.	Some college or technical school	_	Adult	i_do_not_have_this_condition	No	No	i_do_not_have_this_condition	_	Occasionally (1-2 times/week)	not_provided	_	FALSE	FALSE	FALSE	FALSE	FALSE	FALSE	FALSE	FALSE	i_do_not_have_this_condition	_	Occasionally (1-2 times/week)	Daily	No	No	FALSE	TRUE	FALSE	TRUE	FALSE	FALSE	not_provided	not_provided	Occasionally (1-2 times/week)	Regularly (3-5 times/week)	Yes	not_provided	i_do_not_have_this_condition	not_provided	Never	Occasionally (1-2 times/week)	No	Regularly (3-5 times/week)	Rarely (a few times/month)	Caucasian	Rarely (less than once/week)	Rarely (less than once/week)	None	No	Rarely (less than once/week)	Rarely (less than once/week)	No	i_do_not_have_this_condition	i_do_not_have_this_condition	7-8 hours	not_provided	Never	No	FALSE	FALSE	FALSE	FALSE	FALSE	FALSE	FALSE	FALSE	FALSE	FALSE	FALSE	FALSE	FALSE	CA	Never	Occasionally (1-2 times/week)	not collected	not collected	not collected	not collected	not collected	not collected	not collected	not collected	not collected	not collected	not collected	not collected	Daily	i_do_not_have_this_condition	_	No	not_provided	Regularly (3-5 times/week)	Rarely (a few times/month)	Occasionally (1-2 times/week)	not_provided	not_provided	not_provided	not_provided	not_provided	Remained stable	_	Occasionally (1-2 times/week)	Regularly (3-5 times/week)	_	2015-05-30	NA	NA	NA	NA	NA	NA	NA	NA	NA	NA	NA	NA	NA	NA	NA	NA	NA	NA	NA	NA	NA	NA	NA	NA	NA	NA	NA	NA	NA	NA	NA	NA	NA	NA	NA	NA	NA	NA	NA	NA	NA	NA	NA	NA	NA	NA	NA	NA	NA	NA	NA	NA	NA	NA	NA	NA	NA	NA	NA	NA	NA	NA	NA	NA	NA	NA	NA	NA	NA	NA	NA	NA	NA	NA	NA	NA	NA	NA	NA	NA	NA	NA	NA	NA	NA	NA	NA	NA	NA	NA	NA	NA	NA	NA	NA	NA	NA	NA	NA	NA	NA	NA	NA	NA	NA	NA	NA	NA	NA	NA	NA	NA	NA	NA	NA	NA	NA	NA	NA	NA	NA	NA	NA	NA	NA	NA	NA	NA	NA	NA	NA	NA	NA	NA	NA	NA	NA	NA	NA	NA	NA	NA	NA	NA	NA	NA	NA	NA	NA	NA	NA	NA	NA	NA	NA	NA	NA	NA	NA	NA	NA	NA	NA	NA	NA	NA	NA	NA	NA	NA	NA	NA	NA	NA	NA	NA	NA	NA	NA	NA	NA	NA	NA	NA	NA	NA	NA	NA	NA	NA	NA	NA	NA	NA	NA	NA	NA	NA	NA	NA	NA	NA	NA	NA	NA	NA	NA	NA	NA	NA	NA	NA	NA	NA	NA	NA	NA	NA	NA	NA	NA	NA	NA
10317	NA	NA	27317	NA	NA	NA	NA	NA	NA	NA	NA	NA	NA	NA	NA	Industrial	AGP	AGP	Sample	NA	NA	NA	NA	NA	NA	NA	American Gut Project Mouth sample	TRUE	NA	NA	NA	NA	Host-associated	Animal	Animal secretion	dense settlement biome	human-associated habitat	Sample	human-oral	NA	NA	NA	NA	NA	NA	US:WA	NA	NA	NA	NA	NA	NA	NA	NA	66.2	years	UBERON:oral cavity	23.5	UBERON:Sample	UBERON:tongue	human	172.72	cm	NA	['5a4d86d06afc5f8439ecda63d6f017175107e3c55addae33c11312faed8a550e243ed94e31ec5d106e347994dd3030804d540355f237d238890c71c547c4bc6b']	9606	70	kg	NA	NA	NA	NA	46	NA	NA	NA	NA	NA	-123	NA	NA	NA	NA	NA	NA	NA	NA	NA	NA	NA	NA	UCSDMI	Yes	NA	NA	TRUE	NA	NA	NA	NA	10317	NA	Mouth	human oral metagenome	male	NA	NA	NA	NA	NA	NA	447426	NA	American Gut Project	NA	NA	NA	NA	NA	NA	NA	NA	NA	NA	NA	NA	NA	NA	NA	NA	NA	NA	2015	6	07T10:15:00	NA	1949	not_provided	No	No	i_do_not_have_this_condition	60s	Yes	Occasionally (1-2 times/week)	_	TRUE	TRUE	FALSE	FALSE	FALSE	TRUE	TRUE	FALSE	FALSE	FALSE	FALSE	i_do_not_have_this_condition	6 months	_	No	not collected	not collected	not collected	not collected	not collected	not collected	not_provided	not_provided	i_do_not_have_this_condition	not_provided	i_do_not_have_this_condition	not_provided	Normal	UBERON:tongue	One	I tend to have normal formed stool - Type 3 and 4	No	not_provided	not_provided	i_do_not_have_this_condition	No	i_do_not_have_this_condition	_	Yes	Diagnosed by a medical professional (doctor, physician assistant)	_	Yes	No	Never	United Kingdom	not_provided	not_provided	FALSE	FALSE	FALSE	FALSE	FALSE	FALSE	FALSE	FALSE	FALSE	FALSE	FALSE	FALSE	FALSE	FALSE	FALSE	FALSE	FALSE	FALSE	FALSE	FALSE	FALSE	FALSE	FALSE	not_provided	not_provided	not_provided	FALSE	FALSE	FALSE	FALSE	FALSE	FALSE	FALSE	FALSE	FALSE	FALSE	FALSE	FALSE	FALSE	FALSE	FALSE	FALSE	FALSE	not_provided	not_provided	not_provided	FALSE	FALSE	FALSE	FALSE	FALSE	not_provided	not collected	not_provided	not_provided	not_provided	not_provided	not_provided	not_provided	not_provided	FALSE	FALSE	FALSE	FALSE	FALSE	FALSE	FALSE	FALSE	FALSE	_	FALSE	not_provided	FALSE	not_provided	not_provided	not_provided	No	not_provided	I do not use deodorant or an antiperspirant	i_do_not_have_this_condition	i_do_not_have_this_condition	not_provided	Omnivore	No	I am right handed	City	not_provided	i_do_not_have_this_condition	Daily	_	Outdoors	Not sure	FALSE	FALSE	FALSE	FALSE	FALSE	FALSE	FALSE	FALSE	FALSE	FALSE	FALSE	FALSE	FALSE	FALSE	FALSE	FALSE	FALSE	FALSE	FALSE	FALSE	FALSE	not_provided	not_provided	Never	FALSE	FALSE	FALSE	FALSE	FALSE	FALSE	FALSE	FALSE	FALSE	FALSE	FALSE	FALSE	FALSE	FALSE	FALSE	FALSE	FALSE	FALSE	FALSE	FALSE	FALSE	FALSE	FALSE	FALSE	FALSE	FALSE	FALSE	FALSE	FALSE	FALSE	FALSE	FALSE	FALSE	FALSE	FALSE	FALSE	FALSE	FALSE	FALSE	FALSE	FALSE	FALSE	Daily	I have not gotten the flu vaccine in the past year.	Rarely (less than once/week)	Occasionally (1-2 times/week)	i_do_not_have_this_condition	No	Rarely (less than once/week)	Regularly (3-5 times/week)	66.2	i_do_not_have_this_condition	_	_	not_provided	i_do_not_have_this_condition	i_do_not_have_this_condition	No	Within the past month	Month	Graduate or Professional degree	_	Adult	i_do_not_have_this_condition	No	No	i_do_not_have_this_condition	_	Regularly (3-5 times/week)	not_provided	_	FALSE	FALSE	FALSE	FALSE	FALSE	FALSE	FALSE	FALSE	Diagnosed by a medical professional (doctor, physician assistant)	_	Daily	Never	No	No	FALSE	TRUE	FALSE	FALSE	FALSE	FALSE	not_provided	not_provided	Daily	Daily	Yes	not_provided	i_do_not_have_this_condition	not_provided	Rarely (a few times/month)	Rarely (less than once/week)	No	Rarely (less than once/week)	Never	Caucasian	Occasionally (1-2 times/week)	Occasionally (1-2 times/week)	None	No	Occasionally (1-2 times/week)	Occasionally (1-2 times/week)	Yes	i_do_not_have_this_condition	i_do_not_have_this_condition	6-7 hours	not_provided	Never	No	FALSE	FALSE	FALSE	FALSE	FALSE	FALSE	FALSE	FALSE	FALSE	FALSE	FALSE	FALSE	FALSE	WA	Never	Occasionally (1-2 times/week)	not_provided	not_provided	not_provided	not_provided	not_provided	not_provided	not_provided	not_provided	not_provided	not_provided	not_provided	not_provided	Daily	i_do_not_have_this_condition	_	Yes	not_provided	Daily	Daily	Daily	not_provided	not_provided	not_provided	not_provided	not_provided	Remained stable	_	Occasionally (1-2 times/week)	Occasionally (1-2 times/week)	_	2015-06-07	NA	NA	NA	NA	NA	NA	NA	NA	NA	NA	NA	NA	NA	NA	NA	NA	NA	NA	NA	NA	NA	NA	NA	NA	NA	NA	NA	NA	NA	NA	NA	NA	NA	NA	NA	NA	NA	NA	NA	NA	NA	NA	NA	NA	NA	NA	NA	NA	NA	NA	NA	NA	NA	NA	NA	NA	NA	NA	NA	NA	NA	NA	NA	NA	NA	NA	NA	NA	NA	NA	NA	NA	NA	NA	NA	NA	NA	NA	NA	NA	NA	NA	NA	NA	NA	NA	NA	NA	NA	NA	NA	NA	NA	NA	NA	NA	NA	NA	NA	NA	NA	NA	NA	NA	NA	NA	NA	NA	NA	NA	NA	NA	NA	NA	NA	NA	NA	NA	NA	NA	NA	NA	NA	NA	NA	NA	NA	NA	NA	NA	NA	NA	NA	NA	NA	NA	NA	NA	NA	NA	NA	NA	NA	NA	NA	NA	NA	NA	NA	NA	NA	NA	NA	NA	NA	NA	NA	NA	NA	NA	NA	NA	NA	NA	NA	NA	NA	NA	NA	NA	NA	NA	NA	NA	NA	NA	NA	NA	NA	NA	NA	NA	NA	NA	NA	NA	NA	NA	NA	NA	NA	NA	NA	NA	NA	NA	NA	NA	NA	NA	NA	NA	NA	NA	NA	NA	NA	NA	NA	NA	NA	NA	NA	NA	NA	NA	NA	NA	NA	NA	NA	NA	NA
10317	NA	NA	27314	NA	NA	NA	NA	NA	NA	NA	NA	NA	NA	NA	NA	Industrial	AGP	AGP	Sample	NA	NA	NA	NA	NA	NA	NA	American Gut Project Mouth sample	TRUE	NA	NA	NA	NA	Host-associated	Animal	Animal secretion	dense settlement biome	human-associated habitat	Sample	human-oral	NA	NA	NA	NA	NA	NA	US:MS	NA	NA	NA	NA	NA	NA	NA	NA	65.8	years	UBERON:oral cavity	21.4	UBERON:Sample	UBERON:tongue	human	160.02	cm	NA	['2d045ebd465d651b54398a99c6b0273a981327992e814b1d214f011995e6b39595ef0332e6ed944dea26c343affea7c120d3e00f9542af9c098c7951c90457d5']	9606	54.8847	kg	NA	NA	NA	NA	34	NA	NA	NA	NA	NA	-90	NA	NA	NA	NA	NA	NA	NA	NA	NA	NA	NA	NA	UCSDMI	Yes	NA	NA	TRUE	NA	NA	NA	NA	10317	NA	Mouth	human oral metagenome	female	NA	NA	NA	NA	NA	NA	447426	NA	American Gut Project	NA	NA	NA	NA	NA	NA	NA	NA	NA	NA	NA	NA	NA	NA	NA	NA	NA	NA	2015	7	06T10:40:00	NA	1949	not_provided	No	No	i_do_not_have_this_condition	60s	No	Never	_	FALSE	FALSE	FALSE	FALSE	TRUE	FALSE	TRUE	FALSE	FALSE	FALSE	FALSE	i_do_not_have_this_condition	I have not taken antibiotics in the past year.	_	No	not collected	not collected	not collected	not collected	not collected	not_provided	not_provided	not_provided	i_do_not_have_this_condition	not_provided	i_do_not_have_this_condition	not_provided	Normal	UBERON:tongue	Four	I tend to have normal formed stool - Type 3 and 4	No	not_provided	not_provided	i_do_not_have_this_condition	No	i_do_not_have_this_condition	_	Yes	not_provided	_	Yes	No	Daily	United States	not_provided	not_provided	FALSE	FALSE	FALSE	FALSE	FALSE	FALSE	FALSE	FALSE	FALSE	FALSE	FALSE	FALSE	FALSE	FALSE	FALSE	FALSE	FALSE	FALSE	FALSE	FALSE	FALSE	FALSE	FALSE	not_provided	not_provided	not_provided	FALSE	FALSE	FALSE	FALSE	FALSE	FALSE	FALSE	FALSE	FALSE	FALSE	FALSE	FALSE	FALSE	FALSE	FALSE	FALSE	FALSE	not_provided	not_provided	not_provided	FALSE	FALSE	FALSE	FALSE	FALSE	not_provided	not_provided	not_provided	not_provided	not_provided	not_provided	not_provided	not_provided	not_provided	FALSE	FALSE	FALSE	FALSE	FALSE	FALSE	FALSE	FALSE	FALSE	_	FALSE	not_provided	FALSE	not_provided	not_provided	not_provided	Not sure	not_provided	I use an antiperspirant	Self-diagnosed	i_do_not_have_this_condition	not_provided	Omnivore	Yes	I am right handed	City	not_provided	i_do_not_have_this_condition	Daily	_	Outdoors	Primarily infant formula	FALSE	FALSE	FALSE	FALSE	FALSE	FALSE	FALSE	FALSE	FALSE	FALSE	FALSE	FALSE	FALSE	FALSE	FALSE	FALSE	FALSE	FALSE	FALSE	FALSE	FALSE	not_provided	not_provided	Never	FALSE	FALSE	FALSE	FALSE	FALSE	FALSE	FALSE	FALSE	FALSE	FALSE	FALSE	FALSE	FALSE	FALSE	FALSE	FALSE	FALSE	FALSE	FALSE	FALSE	FALSE	FALSE	FALSE	FALSE	FALSE	FALSE	FALSE	FALSE	FALSE	FALSE	FALSE	FALSE	FALSE	FALSE	FALSE	FALSE	FALSE	FALSE	FALSE	FALSE	FALSE	FALSE	Daily	I have not gotten the flu vaccine in the past year.	Never	Regularly (3-5 times/week)	i_do_not_have_this_condition	No	Regularly (3-5 times/week)	Daily	65.8	i_do_not_have_this_condition	_	_	not_provided	Diagnosed by a medical professional (doctor, physician assistant)	i_do_not_have_this_condition	Yes	I have lived in my current state of residence for more than a year.	I have not been outside of my country of residence in the past year.	Graduate or Professional degree	_	Adult	i_do_not_have_this_condition	No	Yes	i_do_not_have_this_condition	_	Daily	not_provided	_	FALSE	FALSE	FALSE	FALSE	FALSE	FALSE	FALSE	FALSE	i_do_not_have_this_condition	_	Never	Never	Yes	No	FALSE	FALSE	FALSE	FALSE	FALSE	TRUE	not_provided	not_provided	Rarely (less than once/week)	Daily	Yes	not_provided	i_do_not_have_this_condition	not_provided	Rarely (a few times/month)	Daily	No	Regularly (3-5 times/week)	Daily	Caucasian	Rarely (less than once/week)	Regularly (3-5 times/week)	None	No	Daily	Occasionally (1-2 times/week)	No	i_do_not_have_this_condition	Self-diagnosed	6-7 hours	not_provided	Never	No	FALSE	FALSE	FALSE	FALSE	FALSE	FALSE	FALSE	FALSE	FALSE	FALSE	FALSE	FALSE	FALSE	MS	Never	Daily	not_provided	not_provided	not_provided	not_provided	not_provided	not_provided	not_provided	not_provided	not_provided	not_provided	not_provided	not_provided	Daily	i_do_not_have_this_condition	_	No	not_provided	Daily	Daily	Daily	not_provided	not_provided	not_provided	not_provided	not_provided	Remained stable	_	Occasionally (1-2 times/week)	Regularly (3-5 times/week)	_	2015-07-06	NA	NA	NA	NA	NA	NA	NA	NA	NA	NA	NA	NA	NA	NA	NA	NA	NA	NA	NA	NA	NA	NA	NA	NA	NA	NA	NA	NA	NA	NA	NA	NA	NA	NA	NA	NA	NA	NA	NA	NA	NA	NA	NA	NA	NA	NA	NA	NA	NA	NA	NA	NA	NA	NA	NA	NA	NA	NA	NA	NA	NA	NA	NA	NA	NA	NA	NA	NA	NA	NA	NA	NA	NA	NA	NA	NA	NA	NA	NA	NA	NA	NA	NA	NA	NA	NA	NA	NA	NA	NA	NA	NA	NA	NA	NA	NA	NA	NA	NA	NA	NA	NA	NA	NA	NA	NA	NA	NA	NA	NA	NA	NA	NA	NA	NA	NA	NA	NA	NA	NA	NA	NA	NA	NA	NA	NA	NA	NA	NA	NA	NA	NA	NA	NA	NA	NA	NA	NA	NA	NA	NA	NA	NA	NA	NA	NA	NA	NA	NA	NA	NA	NA	NA	NA	NA	NA	NA	NA	NA	NA	NA	NA	NA	NA	NA	NA	NA	NA	NA	NA	NA	NA	NA	NA	NA	NA	NA	NA	NA	NA	NA	NA	NA	NA	NA	NA	NA	NA	NA	NA	NA	NA	NA	NA	NA	NA	NA	NA	NA	NA	NA	NA	NA	NA	NA	NA	NA	NA	NA	NA	NA	NA	NA	NA	NA	NA	NA	NA	NA	NA	NA	NA	NA
10317	NA	NA	31822	NA	NA	NA	NA	NA	NA	NA	NA	NA	NA	NA	NA	Industrial	AGP	AGP	Sample	NA	NA	NA	NA	NA	NA	NA	American Gut Project Mouth sample	TRUE	NA	NA	NA	NA	Host-associated	Animal	Animal secretion	dense settlement biome	human-associated habitat	Sample	human-oral	NA	NA	NA	NA	NA	NA	AU:NSW	NA	NA	NA	NA	NA	NA	NA	NA	66.3	years	UBERON:oral cavity	21.5	UBERON:Sample	UBERON:tongue	human	172.72	cm	NA	['6c27c2bd03c58525d5a8093663f079c90040a93880e762660e7800357573a0ed2c54fbcb03ffad6a105d3c5943b328d12210f57a7fc8e9aab7d89969f6a9cd15']	9606	64	kg	NA	NA	NA	NA	-34	NA	NA	NA	NA	NA	151	NA	NA	NA	NA	NA	NA	NA	NA	NA	NA	NA	NA	UCSDMI	Yes	NA	NA	TRUE	NA	NA	NA	NA	10317	NA	Mouth	human oral metagenome	female	NA	NA	NA	NA	NA	NA	447426	NA	American Gut Project	NA	NA	NA	NA	NA	NA	NA	NA	NA	NA	NA	NA	NA	NA	NA	NA	NA	NA	2015	8	20T21:40:00	NA	1949	not_provided	No	No	i_do_not_have_this_condition	60s	Yes	Regularly (3-5 times/week)	_	FALSE	FALSE	FALSE	TRUE	FALSE	FALSE	TRUE	FALSE	FALSE	FALSE	FALSE	i_do_not_have_this_condition	6 months	_	No	not collected	not collected	not collected	not collected	not collected	not collected	not_provided	not collected	i_do_not_have_this_condition	not collected	i_do_not_have_this_condition	not_provided	Normal	UBERON:tongue	One	I tend to have normal formed stool - Type 3 and 4	No	not_provided	not_provided	i_do_not_have_this_condition	No	i_do_not_have_this_condition	_	Yes	i_do_not_have_this_condition	_	Yes	No	Rarely (a few times/month)	Australia	not_provided	not_provided	FALSE	FALSE	FALSE	FALSE	FALSE	FALSE	FALSE	FALSE	FALSE	FALSE	FALSE	FALSE	FALSE	FALSE	FALSE	FALSE	FALSE	FALSE	FALSE	FALSE	FALSE	FALSE	FALSE	not_provided	not_provided	not_provided	FALSE	FALSE	FALSE	FALSE	FALSE	FALSE	FALSE	FALSE	FALSE	FALSE	FALSE	FALSE	FALSE	FALSE	FALSE	FALSE	FALSE	not_provided	not_provided	not_provided	FALSE	FALSE	FALSE	FALSE	FALSE	not_provided	not_provided	not_provided	not_provided	not_provided	not_provided	not_provided	not_provided	not_provided	FALSE	FALSE	FALSE	FALSE	FALSE	FALSE	FALSE	FALSE	FALSE	_	FALSE	not_provided	FALSE	not_provided	not_provided	not_provided	No	not collected	I do not use deodorant or an antiperspirant	i_do_not_have_this_condition	i_do_not_have_this_condition	not_provided	Omnivore	No	I am right handed	Filtered	not_provided	i_do_not_have_this_condition	Occasionally (1-2 times/week)	_	Both	A mixture of breast milk and formula	FALSE	FALSE	FALSE	FALSE	FALSE	FALSE	FALSE	FALSE	FALSE	FALSE	FALSE	FALSE	FALSE	FALSE	FALSE	FALSE	FALSE	FALSE	FALSE	FALSE	FALSE	not_provided	not_provided	Rarely (less than once/week)	FALSE	FALSE	FALSE	FALSE	FALSE	FALSE	FALSE	FALSE	FALSE	FALSE	FALSE	FALSE	FALSE	FALSE	FALSE	FALSE	FALSE	FALSE	FALSE	FALSE	FALSE	FALSE	FALSE	FALSE	FALSE	FALSE	FALSE	FALSE	FALSE	FALSE	FALSE	FALSE	FALSE	FALSE	FALSE	FALSE	FALSE	FALSE	FALSE	FALSE	FALSE	FALSE	Daily	I have not gotten the flu vaccine in the past year.	Rarely (less than once/week)	Regularly (3-5 times/week)	Self-diagnosed	No	Rarely (less than once/week)	Regularly (3-5 times/week)	66.3	i_do_not_have_this_condition	_	_	not_provided	i_do_not_have_this_condition	i_do_not_have_this_condition	No	I have lived in my current state of residence for more than a year.	Month	Graduate or Professional degree	_	Adult	i_do_not_have_this_condition	Yes	No	i_do_not_have_this_condition	_	Regularly (3-5 times/week)	not_provided	_	FALSE	FALSE	FALSE	FALSE	FALSE	FALSE	FALSE	FALSE	i_do_not_have_this_condition	_	Regularly (3-5 times/week)	Occasionally (1-2 times/week)	No	No	FALSE	FALSE	FALSE	FALSE	FALSE	TRUE	not collected	not collected	Rarely (less than once/week)	Daily	No	not_provided	i_do_not_have_this_condition	not_provided	Never	Regularly (3-5 times/week)	No	Occasionally (1-2 times/week)	Rarely (a few times/month)	Caucasian	Rarely (less than once/week)	Regularly (3-5 times/week)	None	Yes	Occasionally (1-2 times/week)	Rarely (less than once/week)	No	i_do_not_have_this_condition	Self-diagnosed	7-8 hours	not collected	Never	No	FALSE	FALSE	FALSE	FALSE	FALSE	FALSE	FALSE	FALSE	FALSE	FALSE	FALSE	FALSE	FALSE	NSW	Rarely (less than once/week)	Regularly (3-5 times/week)	not_provided	not_provided	not_provided	not_provided	not_provided	not_provided	not_provided	not_provided	not_provided	not_provided	not_provided	not_provided	Daily	i_do_not_have_this_condition	_	Yes	not_provided	Regularly (3-5 times/week)	Never	Never	not_provided	not collected	not collected	not collected	not collected	Remained stable	_	Regularly (3-5 times/week)	Occasionally (1-2 times/week)	_	2015-08-20	NA	NA	NA	NA	NA	NA	NA	NA	NA	NA	NA	NA	NA	NA	NA	NA	NA	NA	NA	NA	NA	NA	NA	NA	NA	NA	NA	NA	NA	NA	NA	NA	NA	NA	NA	NA	NA	NA	NA	NA	NA	NA	NA	NA	NA	NA	NA	NA	NA	NA	NA	NA	NA	NA	NA	NA	NA	NA	NA	NA	NA	NA	NA	NA	NA	NA	NA	NA	NA	NA	NA	NA	NA	NA	NA	NA	NA	NA	NA	NA	NA	NA	NA	NA	NA	NA	NA	NA	NA	NA	NA	NA	NA	NA	NA	NA	NA	NA	NA	NA	NA	NA	NA	NA	NA	NA	NA	NA	NA	NA	NA	NA	NA	NA	NA	NA	NA	NA	NA	NA	NA	NA	NA	NA	NA	NA	NA	NA	NA	NA	NA	NA	NA	NA	NA	NA	NA	NA	NA	NA	NA	NA	NA	NA	NA	NA	NA	NA	NA	NA	NA	NA	NA	NA	NA	NA	NA	NA	NA	NA	NA	NA	NA	NA	NA	NA	NA	NA	NA	NA	NA	NA	NA	NA	NA	NA	NA	NA	NA	NA	NA	NA	NA	NA	NA	NA	NA	NA	NA	NA	NA	NA	NA	NA	NA	NA	NA	NA	NA	NA	NA	NA	NA	NA	NA	NA	NA	NA	NA	NA	NA	NA	NA	NA	NA	NA	NA	NA	NA	NA	NA	NA	NA
10317	NA	NA	35471	NA	NA	NA	NA	NA	NA	NA	NA	NA	NA	NA	NA	Industrial	AGP	AGP	Sample	NA	NA	NA	NA	NA	NA	NA	American Gut Project Mouth sample	TRUE	NA	NA	NA	NA	Host-associated	Animal	Animal secretion	dense settlement biome	human-associated habitat	Sample	human-oral	NA	NA	NA	NA	NA	NA	US:CA	NA	NA	NA	NA	NA	NA	NA	NA	66.1	years	UBERON:oral cavity	28	UBERON:Sample	UBERON:tongue	human	162.56	cm	NA	['ccbc8a715e6c74dd839c81ba9510edf06b9974fa38c26a605ae2a2fc2870b4158e410368e4e59b8c2907f1417fba6a35c7181a1057fefd23ea82c5b00dc574e3']	9606	73.9356	kg	NA	NA	NA	NA	37	NA	NA	NA	NA	NA	-122	NA	NA	NA	NA	NA	NA	NA	NA	NA	NA	NA	NA	UCSDMI	Yes	NA	NA	TRUE	NA	NA	NA	NA	10317	NA	Mouth	human oral metagenome	female	NA	NA	NA	NA	NA	NA	447426	NA	American Gut Project	NA	NA	NA	NA	NA	NA	NA	NA	NA	NA	NA	NA	NA	NA	NA	NA	NA	NA	2015	10	11T13:14:00	NA	1949	not_provided	No	No	i_do_not_have_this_condition	60s	No	Never	_	FALSE	FALSE	FALSE	FALSE	TRUE	FALSE	TRUE	FALSE	FALSE	FALSE	FALSE	i_do_not_have_this_condition	6 months	_	No	not collected	not collected	not collected	not collected	not collected	not_provided	not_provided	not_provided	i_do_not_have_this_condition	not_provided	i_do_not_have_this_condition	not_provided	Overweight	UBERON:tongue	Three	I tend to have normal formed stool - Type 3 and 4	No	not_provided	not_provided	Diagnosed by a medical professional (doctor, physician assistant)	No	i_do_not_have_this_condition	_	Yes	i_do_not_have_this_condition	_	Not sure	No	Regularly (3-5 times/week)	United States	not_provided	not_provided	FALSE	FALSE	FALSE	FALSE	FALSE	FALSE	FALSE	FALSE	FALSE	FALSE	FALSE	FALSE	FALSE	FALSE	FALSE	FALSE	FALSE	FALSE	FALSE	FALSE	FALSE	FALSE	FALSE	not_provided	not_provided	not_provided	FALSE	FALSE	FALSE	FALSE	FALSE	FALSE	FALSE	FALSE	FALSE	FALSE	FALSE	FALSE	FALSE	FALSE	FALSE	FALSE	FALSE	not_provided	not_provided	not_provided	FALSE	FALSE	FALSE	FALSE	FALSE	not_provided	not_provided	not_provided	not_provided	not_provided	not_provided	not_provided	not_provided	not_provided	FALSE	FALSE	FALSE	FALSE	FALSE	FALSE	FALSE	FALSE	FALSE	_	FALSE	not_provided	FALSE	not_provided	not_provided	not_provided	No	not_provided	I use an antiperspirant	i_do_not_have_this_condition	i_do_not_have_this_condition	not_provided	Omnivore but do not eat red meat	Yes	I am right handed	City	not_provided	i_do_not_have_this_condition	Occasionally (1-2 times/week)	_	Outdoors	Primarily breast milk	FALSE	FALSE	FALSE	FALSE	FALSE	FALSE	FALSE	FALSE	FALSE	FALSE	FALSE	FALSE	FALSE	FALSE	FALSE	FALSE	FALSE	FALSE	FALSE	FALSE	FALSE	not_provided	not_provided	Daily	FALSE	FALSE	FALSE	FALSE	FALSE	FALSE	FALSE	FALSE	FALSE	FALSE	FALSE	FALSE	FALSE	FALSE	FALSE	FALSE	FALSE	FALSE	FALSE	FALSE	FALSE	FALSE	FALSE	FALSE	FALSE	FALSE	FALSE	FALSE	FALSE	FALSE	FALSE	FALSE	FALSE	FALSE	FALSE	FALSE	FALSE	FALSE	FALSE	FALSE	FALSE	FALSE	Daily	Year	Never	Regularly (3-5 times/week)	i_do_not_have_this_condition	No	Never	Regularly (3-5 times/week)	66.1	i_do_not_have_this_condition	_	_	not_provided	i_do_not_have_this_condition	i_do_not_have_this_condition	No	I have lived in my current state of residence for more than a year.	I have not been outside of my country of residence in the past year.	Bachelor's degree	_	Adult	i_do_not_have_this_condition	No	No	i_do_not_have_this_condition	_	Occasionally (1-2 times/week)	not_provided	_	FALSE	FALSE	FALSE	FALSE	FALSE	FALSE	FALSE	FALSE	Diagnosed by a medical professional (doctor, physician assistant)	_	Rarely (less than once/week)	Regularly (3-5 times/week)	No	No	TRUE	FALSE	FALSE	FALSE	FALSE	FALSE	not_provided	not_provided	Rarely (less than once/week)	Occasionally (1-2 times/week)	Yes	not_provided	i_do_not_have_this_condition	not_provided	Never	Occasionally (1-2 times/week)	No	Rarely (less than once/week)	Never	Caucasian	Rarely (less than once/week)	Rarely (less than once/week)	None	No	Rarely (less than once/week)	Regularly (3-5 times/week)	Yes	i_do_not_have_this_condition	i_do_not_have_this_condition	5-6 hours	not_provided	Never	Yes	FALSE	FALSE	FALSE	FALSE	FALSE	FALSE	FALSE	FALSE	FALSE	FALSE	FALSE	FALSE	FALSE	CA	Rarely (less than once/week)	Daily	not_provided	not_provided	not_provided	not_provided	not_provided	not_provided	not_provided	not_provided	not_provided	not_provided	not_provided	not_provided	Daily	i_do_not_have_this_condition	_	Yes	not_provided	Occasionally (1-2 times/week)	Regularly (3-5 times/week)	Never	not_provided	not_provided	not_provided	not_provided	not_provided	Remained stable	_	Rarely (less than once/week)	Daily	_	2015-10-11	NA	NA	NA	NA	NA	NA	NA	NA	NA	NA	NA	NA	NA	NA	NA	NA	NA	NA	NA	NA	NA	NA	NA	NA	NA	NA	NA	NA	NA	NA	NA	NA	NA	NA	NA	NA	NA	NA	NA	NA	NA	NA	NA	NA	NA	NA	NA	NA	NA	NA	NA	NA	NA	NA	NA	NA	NA	NA	NA	NA	NA	NA	NA	NA	NA	NA	NA	NA	NA	NA	NA	NA	NA	NA	NA	NA	NA	NA	NA	NA	NA	NA	NA	NA	NA	NA	NA	NA	NA	NA	NA	NA	NA	NA	NA	NA	NA	NA	NA	NA	NA	NA	NA	NA	NA	NA	NA	NA	NA	NA	NA	NA	NA	NA	NA	NA	NA	NA	NA	NA	NA	NA	NA	NA	NA	NA	NA	NA	NA	NA	NA	NA	NA	NA	NA	NA	NA	NA	NA	NA	NA	NA	NA	NA	NA	NA	NA	NA	NA	NA	NA	NA	NA	NA	NA	NA	NA	NA	NA	NA	NA	NA	NA	NA	NA	NA	NA	NA	NA	NA	NA	NA	NA	NA	NA	NA	NA	NA	NA	NA	NA	NA	NA	NA	NA	NA	NA	NA	NA	NA	NA	NA	NA	NA	NA	NA	NA	NA	NA	NA	NA	NA	NA	NA	NA	NA	NA	NA	NA	NA	NA	NA	NA	NA	NA	NA	NA	NA	NA	NA	NA	NA	NA
10317	NA	NA	36442	NA	NA	NA	NA	NA	NA	NA	NA	NA	NA	NA	NA	Industrial	AGP	AGP	Sample	NA	NA	NA	NA	NA	NA	NA	American Gut Project Mouth sample	TRUE	NA	NA	NA	NA	Host-associated	Animal	Animal secretion	dense settlement biome	human-associated habitat	Sample	human-oral	NA	NA	NA	NA	NA	NA	US:NC	NA	NA	NA	NA	NA	NA	NA	NA	66.5	years	UBERON:oral cavity	21.5	UBERON:Sample	UBERON:tongue	human	177.8	cm	NA	['0c3bff406d70ad30e6cd471cf4364483ca7f7ad244ec4de61866ae265339d9e42dba160736ba27739ba555edc30d53a040a281bfcb368380925a56c1d501dfdd']	9606	68.0389	kg	NA	NA	NA	NA	36	NA	NA	NA	NA	NA	-79	NA	NA	NA	NA	NA	NA	NA	NA	NA	NA	NA	NA	UCSDMI	Yes	NA	NA	TRUE	NA	NA	NA	NA	10317	NA	Mouth	human oral metagenome	male	NA	NA	NA	NA	NA	NA	447426	NA	American Gut Project	NA	NA	NA	NA	NA	NA	NA	NA	NA	NA	NA	NA	NA	NA	NA	NA	NA	NA	2015	10	14T08:00:00	NA	1949	not_provided	No	No	i_do_not_have_this_condition	60s	Yes	Regularly (3-5 times/week)	_	TRUE	TRUE	FALSE	TRUE	FALSE	TRUE	TRUE	FALSE	FALSE	FALSE	FALSE	i_do_not_have_this_condition	I have not taken antibiotics in the past year.	_	No	not collected	not collected	not collected	not collected	not collected	not_provided	not_provided	not_provided	i_do_not_have_this_condition	not_provided	i_do_not_have_this_condition	not_provided	Normal	UBERON:tongue	One	I tend to have normal formed stool - Type 3 and 4	not_provided	not_provided	not_provided	i_do_not_have_this_condition	No	i_do_not_have_this_condition	_	Yes	i_do_not_have_this_condition	_	Yes	No	Never	United States	not_provided	not_provided	FALSE	FALSE	FALSE	FALSE	FALSE	FALSE	FALSE	FALSE	FALSE	FALSE	FALSE	FALSE	FALSE	FALSE	FALSE	FALSE	FALSE	FALSE	FALSE	FALSE	FALSE	FALSE	FALSE	not_provided	not_provided	not_provided	FALSE	FALSE	FALSE	FALSE	FALSE	FALSE	FALSE	FALSE	FALSE	FALSE	FALSE	FALSE	FALSE	FALSE	FALSE	FALSE	FALSE	not_provided	not_provided	not_provided	FALSE	FALSE	FALSE	FALSE	FALSE	not_provided	not_provided	not_provided	not_provided	not_provided	not_provided	not_provided	not_provided	not_provided	FALSE	FALSE	FALSE	FALSE	FALSE	FALSE	FALSE	FALSE	FALSE	_	FALSE	not_provided	FALSE	not_provided	not_provided	not_provided	No	not_provided	I use deodorant	i_do_not_have_this_condition	i_do_not_have_this_condition	not_provided	Omnivore	No	I am right handed	City	not_provided	i_do_not_have_this_condition	Regularly (3-5 times/week)	_	Both	A mixture of breast milk and formula	FALSE	FALSE	FALSE	FALSE	FALSE	FALSE	FALSE	FALSE	FALSE	FALSE	FALSE	FALSE	FALSE	FALSE	FALSE	FALSE	FALSE	FALSE	FALSE	FALSE	FALSE	not_provided	not_provided	Occasionally (1-2 times/week)	FALSE	FALSE	FALSE	FALSE	FALSE	FALSE	FALSE	FALSE	FALSE	FALSE	FALSE	FALSE	FALSE	FALSE	FALSE	FALSE	FALSE	FALSE	FALSE	FALSE	FALSE	FALSE	FALSE	FALSE	FALSE	FALSE	FALSE	FALSE	FALSE	FALSE	FALSE	FALSE	FALSE	FALSE	FALSE	FALSE	FALSE	FALSE	FALSE	FALSE	FALSE	FALSE	Regularly (3-5 times/week)	I have not gotten the flu vaccine in the past year.	Rarely (less than once/week)	Daily	i_do_not_have_this_condition	No	Occasionally (1-2 times/week)	Regularly (3-5 times/week)	66.5	i_do_not_have_this_condition	_	_	not_provided	i_do_not_have_this_condition	i_do_not_have_this_condition	No	I have lived in my current state of residence for more than a year.	3 months	Bachelor's degree	_	Adult	i_do_not_have_this_condition	No	Yes	i_do_not_have_this_condition	_	Regularly (3-5 times/week)	not_provided	_	FALSE	FALSE	FALSE	FALSE	FALSE	FALSE	FALSE	FALSE	i_do_not_have_this_condition	_	Daily	Rarely (less than once/week)	Yes	No	FALSE	FALSE	FALSE	FALSE	FALSE	TRUE	not_provided	not_provided	Regularly (3-5 times/week)	Daily	No	not_provided	i_do_not_have_this_condition	not_provided	Rarely (a few times/month)	Occasionally (1-2 times/week)	No	Regularly (3-5 times/week)	Never	Caucasian	Rarely (less than once/week)	Occasionally (1-2 times/week)	None	No	Regularly (3-5 times/week)	Occasionally (1-2 times/week)	Yes	i_do_not_have_this_condition	i_do_not_have_this_condition	7-8 hours	not_provided	Never	Yes	FALSE	FALSE	FALSE	FALSE	FALSE	FALSE	FALSE	FALSE	FALSE	FALSE	FALSE	FALSE	FALSE	NC	Rarely (less than once/week)	Occasionally (1-2 times/week)	not_provided	not_provided	not_provided	not_provided	not_provided	not_provided	not_provided	not_provided	not_provided	not_provided	not_provided	not_provided	Daily	i_do_not_have_this_condition	_	Yes	not_provided	Daily	Occasionally (1-2 times/week)	Occasionally (1-2 times/week)	not_provided	not_provided	not_provided	not_provided	not_provided	Remained stable	_	Regularly (3-5 times/week)	Regularly (3-5 times/week)	_	2015-10-14	NA	NA	NA	NA	NA	NA	NA	NA	NA	NA	NA	NA	NA	NA	NA	NA	NA	NA	NA	NA	NA	NA	NA	NA	NA	NA	NA	NA	NA	NA	NA	NA	NA	NA	NA	NA	NA	NA	NA	NA	NA	NA	NA	NA	NA	NA	NA	NA	NA	NA	NA	NA	NA	NA	NA	NA	NA	NA	NA	NA	NA	NA	NA	NA	NA	NA	NA	NA	NA	NA	NA	NA	NA	NA	NA	NA	NA	NA	NA	NA	NA	NA	NA	NA	NA	NA	NA	NA	NA	NA	NA	NA	NA	NA	NA	NA	NA	NA	NA	NA	NA	NA	NA	NA	NA	NA	NA	NA	NA	NA	NA	NA	NA	NA	NA	NA	NA	NA	NA	NA	NA	NA	NA	NA	NA	NA	NA	NA	NA	NA	NA	NA	NA	NA	NA	NA	NA	NA	NA	NA	NA	NA	NA	NA	NA	NA	NA	NA	NA	NA	NA	NA	NA	NA	NA	NA	NA	NA	NA	NA	NA	NA	NA	NA	NA	NA	NA	NA	NA	NA	NA	NA	NA	NA	NA	NA	NA	NA	NA	NA	NA	NA	NA	NA	NA	NA	NA	NA	NA	NA	NA	NA	NA	NA	NA	NA	NA	NA	NA	NA	NA	NA	NA	NA	NA	NA	NA	NA	NA	NA	NA	NA	NA	NA	NA	NA	NA	NA	NA	NA	NA	NA	NA
10317	NA	NA	35384	NA	NA	NA	NA	NA	NA	NA	NA	NA	NA	NA	NA	Industrial	AGP	AGP	Sample	NA	NA	NA	NA	NA	NA	NA	American Gut Project Mouth sample	TRUE	NA	NA	NA	NA	Host-associated	Animal	Animal secretion	dense settlement biome	human-associated habitat	Sample	human-oral	NA	NA	NA	NA	NA	NA	US:CA	NA	NA	NA	NA	NA	NA	NA	NA	66.8	years	UBERON:oral cavity	26.4	UBERON:Sample	UBERON:tongue	human	162.56	cm	NA	['51cb10d053c20fa016d6c8d802559fc18b794c9b7cfe55bdb740f00d2a6cbb5ec906891a3b12aa35653d60c5a785934c806614b301976ebac46d3699a6ec9cfe']	9606	69.8533	kg	NA	NA	NA	NA	39	NA	NA	NA	NA	NA	-121	NA	NA	NA	NA	NA	NA	NA	NA	NA	NA	NA	NA	UCSDMI	Yes	NA	NA	TRUE	NA	NA	NA	NA	10317	NA	Mouth	human oral metagenome	female	NA	NA	NA	NA	NA	NA	447426	NA	American Gut Project	NA	NA	NA	NA	NA	NA	NA	NA	NA	NA	NA	NA	NA	NA	NA	NA	NA	NA	2015	10	21T08:55:00	NA	1949	not_provided	No	No	i_do_not_have_this_condition	60s	Yes	Daily	_	FALSE	TRUE	FALSE	FALSE	FALSE	FALSE	FALSE	FALSE	FALSE	FALSE	FALSE	i_do_not_have_this_condition	Year	_	No	not collected	not collected	not collected	not collected	not collected	not collected	not_provided	not collected	i_do_not_have_this_condition	not collected	i_do_not_have_this_condition	not_provided	Overweight	UBERON:tongue	Two	I tend to have diarrhea (watery stool) - Type 5, 6 and 7	No	not_provided	not_provided	i_do_not_have_this_condition	Yes	i_do_not_have_this_condition	_	Yes	i_do_not_have_this_condition	_	Yes	No	Never	United States	not_provided	not_provided	FALSE	FALSE	FALSE	FALSE	FALSE	FALSE	FALSE	FALSE	FALSE	FALSE	FALSE	FALSE	FALSE	FALSE	FALSE	FALSE	FALSE	FALSE	FALSE	FALSE	FALSE	FALSE	FALSE	not_provided	not_provided	not_provided	FALSE	FALSE	FALSE	FALSE	FALSE	FALSE	FALSE	FALSE	FALSE	FALSE	FALSE	FALSE	FALSE	FALSE	FALSE	FALSE	FALSE	not_provided	not_provided	not_provided	FALSE	FALSE	FALSE	FALSE	FALSE	not_provided	not_provided	not_provided	not_provided	not_provided	not_provided	not_provided	not_provided	not_provided	FALSE	FALSE	FALSE	FALSE	FALSE	FALSE	FALSE	FALSE	FALSE	_	FALSE	not_provided	FALSE	not_provided	not_provided	not_provided	No	not collected	I do not use deodorant or an antiperspirant	i_do_not_have_this_condition	i_do_not_have_this_condition	not_provided	Omnivore	No	I am right handed	Well	not_provided	i_do_not_have_this_condition	Daily	_	Outdoors	Primarily infant formula	FALSE	FALSE	FALSE	FALSE	FALSE	FALSE	FALSE	FALSE	FALSE	FALSE	FALSE	FALSE	FALSE	FALSE	FALSE	FALSE	FALSE	FALSE	FALSE	FALSE	FALSE	not_provided	not_provided	Daily	FALSE	FALSE	FALSE	FALSE	FALSE	FALSE	FALSE	FALSE	FALSE	FALSE	FALSE	FALSE	FALSE	FALSE	FALSE	FALSE	FALSE	FALSE	FALSE	FALSE	FALSE	FALSE	FALSE	FALSE	FALSE	FALSE	FALSE	FALSE	FALSE	FALSE	FALSE	FALSE	FALSE	FALSE	FALSE	FALSE	FALSE	FALSE	FALSE	FALSE	FALSE	FALSE	Daily	Year	Never	Occasionally (1-2 times/week)	i_do_not_have_this_condition	No	Never	Daily	66.8	i_do_not_have_this_condition	_	_	not_provided	i_do_not_have_this_condition	i_do_not_have_this_condition	No	I have lived in my current state of residence for more than a year.	I have not been outside of my country of residence in the past year.	Graduate or Professional degree	_	Adult	i_do_not_have_this_condition	No	No	i_do_not_have_this_condition	_	Regularly (3-5 times/week)	not_provided	_	FALSE	FALSE	FALSE	FALSE	FALSE	FALSE	FALSE	FALSE	i_do_not_have_this_condition	_	Occasionally (1-2 times/week)	Never	Yes	Yes	FALSE	TRUE	FALSE	TRUE	FALSE	FALSE	not_provided	not_provided	Daily	Occasionally (1-2 times/week)	Yes	not_provided	i_do_not_have_this_condition	not_provided	Occasionally (1-2 times/week)	Occasionally (1-2 times/week)	No	Rarely (less than once/week)	Never	Caucasian	Never	Rarely (less than once/week)	One	No	Rarely (less than once/week)	Occasionally (1-2 times/week)	No	i_do_not_have_this_condition	i_do_not_have_this_condition	6-7 hours	not collected	Never	No	FALSE	FALSE	FALSE	FALSE	FALSE	FALSE	FALSE	FALSE	FALSE	FALSE	FALSE	FALSE	FALSE	CA	Never	Occasionally (1-2 times/week)	not_provided	not_provided	not_provided	not_provided	not_provided	not_provided	not_provided	not_provided	not_provided	not_provided	not_provided	not_provided	Daily	Diagnosed by a medical professional (doctor, physician assistant)	_	Yes	not_provided	Daily	Daily	Daily	not_provided	not collected	not collected	not collected	not collected	Remained stable	_	Occasionally (1-2 times/week)	Occasionally (1-2 times/week)	_	2015-10-21	NA	NA	NA	NA	NA	NA	NA	NA	NA	NA	NA	NA	NA	NA	NA	NA	NA	NA	NA	NA	NA	NA	NA	NA	NA	NA	NA	NA	NA	NA	NA	NA	NA	NA	NA	NA	NA	NA	NA	NA	NA	NA	NA	NA	NA	NA	NA	NA	NA	NA	NA	NA	NA	NA	NA	NA	NA	NA	NA	NA	NA	NA	NA	NA	NA	NA	NA	NA	NA	NA	NA	NA	NA	NA	NA	NA	NA	NA	NA	NA	NA	NA	NA	NA	NA	NA	NA	NA	NA	NA	NA	NA	NA	NA	NA	NA	NA	NA	NA	NA	NA	NA	NA	NA	NA	NA	NA	NA	NA	NA	NA	NA	NA	NA	NA	NA	NA	NA	NA	NA	NA	NA	NA	NA	NA	NA	NA	NA	NA	NA	NA	NA	NA	NA	NA	NA	NA	NA	NA	NA	NA	NA	NA	NA	NA	NA	NA	NA	NA	NA	NA	NA	NA	NA	NA	NA	NA	NA	NA	NA	NA	NA	NA	NA	NA	NA	NA	NA	NA	NA	NA	NA	NA	NA	NA	NA	NA	NA	NA	NA	NA	NA	NA	NA	NA	NA	NA	NA	NA	NA	NA	NA	NA	NA	NA	NA	NA	NA	NA	NA	NA	NA	NA	NA	NA	NA	NA	NA	NA	NA	NA	NA	NA	NA	NA	NA	NA	NA	NA	NA	NA	NA	NA
10317	NA	NA	31384	NA	NA	NA	NA	NA	NA	NA	NA	NA	NA	NA	NA	Industrial	AGP	AGP	Sample	NA	NA	NA	NA	NA	NA	NA	American Gut Project Mouth sample	TRUE	NA	NA	NA	NA	Host-associated	Animal	Animal secretion	dense settlement biome	human-associated habitat	Sample	human-oral	NA	NA	NA	NA	NA	NA	US:NY	NA	NA	NA	NA	NA	NA	NA	NA	66.1	years	UBERON:oral cavity	30.4	UBERON:Sample	UBERON:tongue	human	172.72	cm	NA	['51b91b3917fb5654848d5a50b9822980bc34c708b240ea4040fa2ef186ef2298515a094de631244fcfa48c5747005c679708fc35683c55b767fec7c79001704c']	9606	90.7186	kg	NA	NA	NA	NA	41	NA	NA	NA	NA	NA	-74	NA	NA	NA	NA	NA	NA	NA	NA	NA	NA	NA	NA	UCSDMI	Yes	NA	NA	TRUE	NA	NA	NA	NA	10317	NA	Mouth	human oral metagenome	male	NA	NA	NA	NA	NA	NA	447426	NA	American Gut Project	NA	NA	NA	NA	NA	NA	NA	NA	NA	NA	NA	NA	NA	NA	NA	NA	NA	NA	2015	10	21T11:00:00	NA	1949	not_provided	No	No	i_do_not_have_this_condition	60s	Yes	Occasionally (1-2 times/week)	_	FALSE	TRUE	FALSE	TRUE	FALSE	FALSE	TRUE	FALSE	FALSE	FALSE	FALSE	i_do_not_have_this_condition	Year	_	Yes	not collected	not collected	not collected	not collected	not collected	not_provided	not_provided	not_provided	i_do_not_have_this_condition	not_provided	i_do_not_have_this_condition	not_provided	Obese	UBERON:tongue	One	I tend to have normal formed stool - Type 3 and 4	No	not_provided	not_provided	Diagnosed by a medical professional (doctor, physician assistant)	No	i_do_not_have_this_condition	_	Yes	Diagnosed by a medical professional (doctor, physician assistant)	_	Yes	No	Never	United States	not_provided	not_provided	FALSE	FALSE	FALSE	FALSE	FALSE	FALSE	FALSE	FALSE	FALSE	FALSE	FALSE	FALSE	FALSE	FALSE	FALSE	FALSE	FALSE	FALSE	FALSE	FALSE	FALSE	FALSE	FALSE	not_provided	not_provided	not_provided	FALSE	FALSE	FALSE	FALSE	FALSE	FALSE	FALSE	FALSE	FALSE	FALSE	FALSE	FALSE	FALSE	FALSE	FALSE	FALSE	FALSE	not_provided	not_provided	not_provided	FALSE	FALSE	FALSE	FALSE	FALSE	not_provided	not_provided	not_provided	not_provided	not_provided	not_provided	not_provided	not_provided	not_provided	FALSE	FALSE	FALSE	FALSE	FALSE	FALSE	FALSE	FALSE	FALSE	_	FALSE	not_provided	FALSE	not_provided	not_provided	not_provided	No	not_provided	I use an antiperspirant	i_do_not_have_this_condition	i_do_not_have_this_condition	not_provided	Omnivore	No	I am right handed	City	not_provided	i_do_not_have_this_condition	Occasionally (1-2 times/week)	_	Indoors	A mixture of breast milk and formula	FALSE	FALSE	FALSE	FALSE	FALSE	FALSE	FALSE	FALSE	FALSE	FALSE	FALSE	FALSE	FALSE	FALSE	FALSE	FALSE	FALSE	FALSE	FALSE	FALSE	FALSE	not_provided	not_provided	Never	FALSE	FALSE	FALSE	FALSE	FALSE	FALSE	FALSE	FALSE	FALSE	FALSE	FALSE	FALSE	FALSE	FALSE	FALSE	FALSE	FALSE	FALSE	FALSE	FALSE	FALSE	FALSE	FALSE	FALSE	FALSE	FALSE	FALSE	FALSE	FALSE	FALSE	FALSE	FALSE	FALSE	FALSE	FALSE	FALSE	FALSE	FALSE	FALSE	FALSE	FALSE	FALSE	Regularly (3-5 times/week)	6 months	Rarely (less than once/week)	Daily	i_do_not_have_this_condition	No	Regularly (3-5 times/week)	Daily	66.1	i_do_not_have_this_condition	_	_	not_provided	i_do_not_have_this_condition	i_do_not_have_this_condition	No	I have lived in my current state of residence for more than a year.	6 months	Bachelor's degree	_	Adult	i_do_not_have_this_condition	No	No	i_do_not_have_this_condition	_	Daily	not_provided	_	FALSE	FALSE	FALSE	FALSE	FALSE	FALSE	FALSE	FALSE	Diagnosed by a medical professional (doctor, physician assistant)	_	Regularly (3-5 times/week)	Never	Yes	No	FALSE	FALSE	FALSE	FALSE	FALSE	TRUE	not_provided	not_provided	Occasionally (1-2 times/week)	Daily	Yes	not_provided	i_do_not_have_this_condition	not_provided	Never	Occasionally (1-2 times/week)	No	Occasionally (1-2 times/week)	Never	Caucasian	Never	Regularly (3-5 times/week)	None	No	Regularly (3-5 times/week)	Regularly (3-5 times/week)	No	i_do_not_have_this_condition	Diagnosed by a medical professional (doctor, physician assistant)	7-8 hours	not_provided	Never	Yes	FALSE	FALSE	FALSE	FALSE	FALSE	FALSE	FALSE	FALSE	FALSE	FALSE	FALSE	FALSE	FALSE	NY	Never	Daily	not_provided	not_provided	not_provided	not_provided	not_provided	not_provided	not_provided	not_provided	not_provided	not_provided	not_provided	not_provided	Regularly (3-5 times/week)	i_do_not_have_this_condition	_	No	not_provided	Regularly (3-5 times/week)	Daily	Daily	not_provided	not_provided	not_provided	not_provided	not_provided	Remained stable	_	Daily	Regularly (3-5 times/week)	_	2015-10-21	NA	NA	NA	NA	NA	NA	NA	NA	NA	NA	NA	NA	NA	NA	NA	NA	NA	NA	NA	NA	NA	NA	NA	NA	NA	NA	NA	NA	NA	NA	NA	NA	NA	NA	NA	NA	NA	NA	NA	NA	NA	NA	NA	NA	NA	NA	NA	NA	NA	NA	NA	NA	NA	NA	NA	NA	NA	NA	NA	NA	NA	NA	NA	NA	NA	NA	NA	NA	NA	NA	NA	NA	NA	NA	NA	NA	NA	NA	NA	NA	NA	NA	NA	NA	NA	NA	NA	NA	NA	NA	NA	NA	NA	NA	NA	NA	NA	NA	NA	NA	NA	NA	NA	NA	NA	NA	NA	NA	NA	NA	NA	NA	NA	NA	NA	NA	NA	NA	NA	NA	NA	NA	NA	NA	NA	NA	NA	NA	NA	NA	NA	NA	NA	NA	NA	NA	NA	NA	NA	NA	NA	NA	NA	NA	NA	NA	NA	NA	NA	NA	NA	NA	NA	NA	NA	NA	NA	NA	NA	NA	NA	NA	NA	NA	NA	NA	NA	NA	NA	NA	NA	NA	NA	NA	NA	NA	NA	NA	NA	NA	NA	NA	NA	NA	NA	NA	NA	NA	NA	NA	NA	NA	NA	NA	NA	NA	NA	NA	NA	NA	NA	NA	NA	NA	NA	NA	NA	NA	NA	NA	NA	NA	NA	NA	NA	NA	NA	NA	NA	NA	NA	NA	NA
10317	NA	NA	29562	NA	NA	NA	NA	NA	NA	NA	NA	NA	NA	NA	NA	Industrial	AGP	AGP	Sample	NA	NA	NA	NA	NA	NA	NA	American Gut Project Mouth sample	TRUE	NA	NA	NA	NA	Host-associated	Animal	Animal secretion	dense settlement biome	human-associated habitat	Sample	human-oral	NA	NA	NA	NA	NA	NA	GB:Scotland	NA	NA	NA	NA	NA	NA	NA	NA	66.8	years	UBERON:oral cavity	20.2	UBERON:Sample	UBERON:tongue	human	170.18	cm	NA	['aafb87d680518be537f0dfe7805823bd14f18456b68079fe3fef64fadfe6fb3f53b70d5597b0e706a222c16cac367333d8bbf43d18847723d7cd4d8fe1b8def1']	9606	58.5135	kg	NA	NA	NA	NA	57	NA	NA	NA	NA	NA	-4	NA	NA	NA	NA	NA	NA	NA	NA	NA	NA	NA	NA	UCSDMI	Yes	NA	NA	TRUE	NA	NA	NA	NA	10317	NA	Mouth	human oral metagenome	female	NA	NA	NA	NA	NA	NA	447426	NA	American Gut Project	NA	NA	NA	NA	NA	NA	NA	NA	NA	NA	NA	NA	NA	NA	NA	NA	NA	NA	2015	12	08T07:20:00	NA	1949	not_provided	No	No	i_do_not_have_this_condition	60s	Yes	Occasionally (1-2 times/week)	_	FALSE	TRUE	FALSE	FALSE	FALSE	TRUE	TRUE	FALSE	FALSE	FALSE	FALSE	i_do_not_have_this_condition	I have not taken antibiotics in the past year.	_	No	not collected	not collected	not collected	not collected	not collected	not_provided	not_provided	not_provided	i_do_not_have_this_condition	not_provided	i_do_not_have_this_condition	not_provided	Normal	UBERON:tongue	One	I tend to have normal formed stool - Type 3 and 4	No	not_provided	not_provided	i_do_not_have_this_condition	No	i_do_not_have_this_condition	_	Yes	i_do_not_have_this_condition	_	Not sure	No	Daily	United Kingdom	not_provided	not_provided	FALSE	FALSE	FALSE	FALSE	FALSE	FALSE	FALSE	FALSE	FALSE	FALSE	FALSE	FALSE	FALSE	FALSE	FALSE	FALSE	FALSE	FALSE	FALSE	FALSE	FALSE	FALSE	FALSE	not_provided	not_provided	not_provided	FALSE	FALSE	FALSE	FALSE	FALSE	FALSE	FALSE	FALSE	FALSE	FALSE	FALSE	FALSE	FALSE	FALSE	FALSE	FALSE	FALSE	not_provided	not_provided	not_provided	FALSE	FALSE	FALSE	FALSE	FALSE	not_provided	not_provided	not_provided	not_provided	not_provided	not_provided	not_provided	not_provided	not_provided	FALSE	FALSE	FALSE	FALSE	FALSE	FALSE	FALSE	FALSE	FALSE	_	FALSE	not_provided	FALSE	not_provided	not_provided	not_provided	Yes	not_provided	I use deodorant	i_do_not_have_this_condition	i_do_not_have_this_condition	not_provided	Omnivore	No	I am left handed	Filtered	not_provided	i_do_not_have_this_condition	Regularly (3-5 times/week)	_	Outdoors	Primarily infant formula	FALSE	FALSE	FALSE	FALSE	FALSE	FALSE	FALSE	FALSE	FALSE	FALSE	FALSE	FALSE	FALSE	FALSE	FALSE	FALSE	FALSE	FALSE	FALSE	FALSE	FALSE	not_provided	not_provided	Rarely (less than once/week)	FALSE	FALSE	FALSE	FALSE	FALSE	FALSE	FALSE	FALSE	FALSE	FALSE	FALSE	FALSE	FALSE	FALSE	FALSE	FALSE	FALSE	FALSE	FALSE	FALSE	FALSE	FALSE	FALSE	FALSE	FALSE	FALSE	FALSE	FALSE	FALSE	FALSE	FALSE	FALSE	FALSE	FALSE	FALSE	FALSE	FALSE	FALSE	FALSE	FALSE	FALSE	FALSE	Daily	I have not gotten the flu vaccine in the past year.	Never	Daily	Self-diagnosed	No	Occasionally (1-2 times/week)	Daily	66.8	i_do_not_have_this_condition	_	_	not_provided	i_do_not_have_this_condition	i_do_not_have_this_condition	No	I have lived in my current state of residence for more than a year.	1 year	Graduate or Professional degree	_	Adult	i_do_not_have_this_condition	Not sure	No	i_do_not_have_this_condition	_	Occasionally (1-2 times/week)	not_provided	_	FALSE	FALSE	FALSE	FALSE	FALSE	FALSE	FALSE	FALSE	i_do_not_have_this_condition	_	Daily	Never	Yes	No	TRUE	FALSE	FALSE	FALSE	FALSE	FALSE	not collected	not collected	Daily	Daily	Yes	not_provided	i_do_not_have_this_condition	not_provided	Occasionally (1-2 times/week)	Rarely (less than once/week)	No	Rarely (less than once/week)	not_provided	Caucasian	Never	Occasionally (1-2 times/week)	One	Not sure	Rarely (less than once/week)	Occasionally (1-2 times/week)	No	Self-diagnosed	i_do_not_have_this_condition	6-7 hours	not_provided	Never	No	FALSE	FALSE	FALSE	FALSE	FALSE	FALSE	FALSE	FALSE	FALSE	FALSE	FALSE	FALSE	FALSE	Scotland	Never	Rarely (less than once/week)	not_provided	not_provided	not_provided	not_provided	not_provided	not_provided	not_provided	not_provided	not_provided	not_provided	not_provided	not_provided	Daily	i_do_not_have_this_condition	_	Yes	not_provided	Daily	Daily	Daily	not_provided	not_provided	not_provided	not_provided	not_provided	Remained stable	_	Regularly (3-5 times/week)	Regularly (3-5 times/week)	_	2015-12-08	NA	NA	NA	NA	NA	NA	NA	NA	NA	NA	NA	NA	NA	NA	NA	NA	NA	NA	NA	NA	NA	NA	NA	NA	NA	NA	NA	NA	NA	NA	NA	NA	NA	NA	NA	NA	NA	NA	NA	NA	NA	NA	NA	NA	NA	NA	NA	NA	NA	NA	NA	NA	NA	NA	NA	NA	NA	NA	NA	NA	NA	NA	NA	NA	NA	NA	NA	NA	NA	NA	NA	NA	NA	NA	NA	NA	NA	NA	NA	NA	NA	NA	NA	NA	NA	NA	NA	NA	NA	NA	NA	NA	NA	NA	NA	NA	NA	NA	NA	NA	NA	NA	NA	NA	NA	NA	NA	NA	NA	NA	NA	NA	NA	NA	NA	NA	NA	NA	NA	NA	NA	NA	NA	NA	NA	NA	NA	NA	NA	NA	NA	NA	NA	NA	NA	NA	NA	NA	NA	NA	NA	NA	NA	NA	NA	NA	NA	NA	NA	NA	NA	NA	NA	NA	NA	NA	NA	NA	NA	NA	NA	NA	NA	NA	NA	NA	NA	NA	NA	NA	NA	NA	NA	NA	NA	NA	NA	NA	NA	NA	NA	NA	NA	NA	NA	NA	NA	NA	NA	NA	NA	NA	NA	NA	NA	NA	NA	NA	NA	NA	NA	NA	NA	NA	NA	NA	NA	NA	NA	NA	NA	NA	NA	NA	NA	NA	NA	NA	NA	NA	NA	NA	NA
10317	NA	NA	37585	NA	NA	NA	NA	NA	NA	NA	NA	NA	NA	NA	NA	Industrial	AGP	AGP	Sample	NA	NA	NA	NA	NA	NA	NA	American Gut Project Mouth sample	TRUE	NA	NA	NA	NA	Host-associated	Animal	Animal secretion	dense settlement biome	human-associated habitat	Sample	human-oral	NA	NA	NA	NA	NA	NA	US:TN	NA	NA	NA	NA	NA	NA	NA	NA	66.4	years	UBERON:oral cavity	21.6	UBERON:Sample	UBERON:tongue	human	187.96	cm	NA	['f86854b0bd59a926a731e42f32d01ee0f7092d5ebc387962c482eead143ad8cf51841a1411d877b231a96898cf4e3b25d732601b615c2ef4631f88d018e3d6f2']	9606	76.2036	kg	NA	NA	NA	NA	36	NA	NA	NA	NA	NA	-87	NA	NA	NA	NA	NA	NA	NA	NA	NA	NA	NA	NA	UCSDMI	Yes	NA	NA	TRUE	NA	NA	NA	NA	10317	NA	Mouth	human oral metagenome	male	NA	NA	NA	NA	NA	NA	447426	NA	American Gut Project	NA	NA	NA	NA	NA	NA	NA	NA	NA	NA	NA	NA	NA	NA	NA	NA	NA	NA	2016	2	21T08:20:00	NA	1949	i_do_not_have_this_condition	No	No	Self-diagnosed	60s	Yes	Occasionally (1-2 times/week)	_	TRUE	TRUE	FALSE	TRUE	FALSE	FALSE	FALSE	FALSE	FALSE	FALSE	FALSE	i_do_not_have_this_condition	I have not taken antibiotics in the past year.	_	No	not collected	not collected	not collected	not collected	not collected	not_provided	Never	not_provided	i_do_not_have_this_condition	not_provided	i_do_not_have_this_condition	not_provided	Normal	UBERON:tongue	One	I tend to have normal formed stool - Type 3 and 4	No	Diagnosed by a medical professional (doctor, physician assistant)	Surgery only	i_do_not_have_this_condition	No	i_do_not_have_this_condition	_	Yes	i_do_not_have_this_condition	_	No	No	Never	United States	United States	not_provided	FALSE	FALSE	FALSE	FALSE	FALSE	FALSE	FALSE	FALSE	FALSE	FALSE	FALSE	FALSE	FALSE	FALSE	FALSE	FALSE	FALSE	FALSE	FALSE	FALSE	FALSE	FALSE	FALSE	not_provided	not_provided	not_provided	FALSE	FALSE	FALSE	FALSE	FALSE	FALSE	FALSE	FALSE	FALSE	FALSE	FALSE	FALSE	FALSE	FALSE	FALSE	FALSE	FALSE	not_provided	not_provided	not_provided	FALSE	FALSE	FALSE	FALSE	FALSE	not_provided	not_provided	not_provided	not_provided	not_provided	not_provided	not_provided	not_provided	not_provided	FALSE	FALSE	FALSE	FALSE	FALSE	FALSE	FALSE	FALSE	FALSE	_	FALSE	not_provided	FALSE	not_provided	not_provided	not_provided	No	not_provided	I use an antiperspirant	not_provided	i_do_not_have_this_condition	not_provided	Omnivore	No	I am right handed	Filtered	not_provided	i_do_not_have_this_condition	Daily	_	Indoors	A mixture of breast milk and formula	FALSE	FALSE	FALSE	FALSE	FALSE	FALSE	FALSE	FALSE	FALSE	FALSE	FALSE	FALSE	FALSE	FALSE	FALSE	FALSE	FALSE	FALSE	FALSE	FALSE	FALSE	not_provided	not_provided	Never	FALSE	FALSE	FALSE	FALSE	FALSE	FALSE	FALSE	FALSE	FALSE	FALSE	FALSE	FALSE	FALSE	FALSE	FALSE	FALSE	FALSE	FALSE	FALSE	FALSE	FALSE	FALSE	FALSE	FALSE	FALSE	FALSE	FALSE	FALSE	FALSE	FALSE	FALSE	FALSE	FALSE	FALSE	FALSE	FALSE	FALSE	FALSE	FALSE	FALSE	FALSE	FALSE	Daily	I have not gotten the flu vaccine in the past year.	Occasionally (1-2 times/week)	Regularly (3-5 times/week)	i_do_not_have_this_condition	I do not eat gluten because it makes me feel bad	Rarely (less than once/week)	Regularly (3-5 times/week)	66.4	i_do_not_have_this_condition	_	_	not_provided	i_do_not_have_this_condition	i_do_not_have_this_condition	Yes	I have lived in my current state of residence for more than a year.	1 year	Graduate or Professional degree	_	Adult	i_do_not_have_this_condition	Yes	No	i_do_not_have_this_condition	_	Occasionally (1-2 times/week)	No	_	FALSE	FALSE	FALSE	FALSE	FALSE	FALSE	FALSE	TRUE	i_do_not_have_this_condition	_	Never	Regularly (3-5 times/week)	Yes	No	FALSE	FALSE	FALSE	FALSE	FALSE	TRUE	not_provided	not_provided	Occasionally (1-2 times/week)	Regularly (3-5 times/week)	Yes	No	i_do_not_have_this_condition	not_provided	Never	Rarely (less than once/week)	No	Rarely (less than once/week)	Daily	Caucasian	Rarely (less than once/week)	Rarely (less than once/week)	None	Yes	Rarely (less than once/week)	Rarely (less than once/week)	Yes	i_do_not_have_this_condition	i_do_not_have_this_condition	6-7 hours	not_provided	Never	No	FALSE	FALSE	FALSE	FALSE	FALSE	FALSE	FALSE	FALSE	FALSE	FALSE	FALSE	FALSE	FALSE	TN	Rarely (less than once/week)	Regularly (3-5 times/week)	not_provided	not_provided	not_provided	not_provided	not_provided	not_provided	not_provided	not_provided	not_provided	not_provided	not_provided	not_provided	Daily	Diagnosed by a medical professional (doctor, physician assistant)	_	No	11 to 20	Regularly (3-5 times/week)	Regularly (3-5 times/week)	Daily	Rarely (a few times/month)	not_provided	not_provided	not_provided	not_provided	Remained stable	_	Occasionally (1-2 times/week)	Occasionally (1-2 times/week)	_	2016-02-21	NA	NA	NA	NA	NA	NA	NA	NA	NA	NA	NA	NA	NA	NA	NA	NA	NA	NA	NA	NA	NA	NA	NA	NA	NA	NA	NA	NA	NA	NA	NA	NA	NA	NA	NA	NA	NA	NA	NA	NA	NA	NA	NA	NA	NA	NA	NA	NA	NA	NA	NA	NA	NA	NA	NA	NA	NA	NA	NA	NA	NA	NA	NA	NA	NA	NA	NA	NA	NA	NA	NA	NA	NA	NA	NA	NA	NA	NA	NA	NA	NA	NA	NA	NA	NA	NA	NA	NA	NA	NA	NA	NA	NA	NA	NA	NA	NA	NA	NA	NA	NA	NA	NA	NA	NA	NA	NA	NA	NA	NA	NA	NA	NA	NA	NA	NA	NA	NA	NA	NA	NA	NA	NA	NA	NA	NA	NA	NA	NA	NA	NA	NA	NA	NA	NA	NA	NA	NA	NA	NA	NA	NA	NA	NA	NA	NA	NA	NA	NA	NA	NA	NA	NA	NA	NA	NA	NA	NA	NA	NA	NA	NA	NA	NA	NA	NA	NA	NA	NA	NA	NA	NA	NA	NA	NA	NA	NA	NA	NA	NA	NA	NA	NA	NA	NA	NA	NA	NA	NA	NA	NA	NA	NA	NA	NA	NA	NA	NA	NA	NA	NA	NA	NA	NA	NA	NA	NA	NA	NA	NA	NA	NA	NA	NA	NA	NA	NA	NA	NA	NA	NA	NA	NA
10317	NA	NA	50440	NA	NA	NA	NA	NA	NA	NA	NA	NA	NA	NA	NA	Industrial	AGP	AGP	Sample	NA	NA	NA	NA	NA	NA	NA	American Gut Project Mouth sample	TRUE	NA	NA	NA	NA	Host-associated	Animal	Animal secretion	dense settlement biome	human-associated habitat	Sample	human-oral	NA	NA	NA	NA	NA	NA	US:CO	NA	NA	NA	NA	NA	NA	NA	NA	67.3	years	UBERON:oral cavity	19.6	UBERON:Sample	UBERON:tongue	human	170.18	cm	NA	['f4fbfbce77c2e316557f629b49aecefab658e06efb5dd639174c9c3e9b2ec6f9e5830e9ac1f00a7f290f01a6ae8e9127b99b6ba34ab4a63eb2806ab29f96ec1f']	9606	56.6991	kg	NA	NA	NA	NA	40	NA	NA	NA	NA	NA	-105	NA	NA	NA	NA	NA	NA	NA	NA	NA	NA	NA	NA	UCSDMI	Yes	NA	NA	TRUE	NA	NA	NA	NA	10317	NA	Mouth	human oral metagenome	female	NA	NA	NA	NA	NA	NA	447426	NA	American Gut Project	NA	NA	NA	NA	NA	NA	NA	NA	NA	NA	NA	NA	NA	NA	NA	NA	NA	NA	2016	6	14T11:45:00	NA	1949	i_do_not_have_this_condition	No	No	i_do_not_have_this_condition	60s	Yes	Rarely (a few times/month)	_	FALSE	TRUE	FALSE	FALSE	FALSE	FALSE	FALSE	TRUE	FALSE	TRUE	FALSE	i_do_not_have_this_condition	Year	_	No	not collected	not collected	not collected	not collected	not collected	not collected	Daily	not_provided	i_do_not_have_this_condition	not_provided	i_do_not_have_this_condition	not_provided	Normal	UBERON:tongue	Two	I tend to have normal formed stool - Type 3 and 4	No	i_do_not_have_this_condition	not_provided	i_do_not_have_this_condition	No	i_do_not_have_this_condition	_	Yes	i_do_not_have_this_condition	_	Yes	No	Daily	United States	United States	not_provided	FALSE	FALSE	FALSE	FALSE	FALSE	FALSE	FALSE	FALSE	FALSE	FALSE	FALSE	FALSE	FALSE	FALSE	FALSE	FALSE	FALSE	FALSE	FALSE	FALSE	FALSE	FALSE	FALSE	not_provided	not_provided	not_provided	FALSE	FALSE	FALSE	FALSE	FALSE	FALSE	FALSE	FALSE	FALSE	FALSE	FALSE	FALSE	FALSE	FALSE	FALSE	FALSE	FALSE	not_provided	not_provided	not_provided	FALSE	FALSE	FALSE	FALSE	FALSE	not_provided	not collected	not_provided	not_provided	not_provided	not_provided	not_provided	not_provided	not_provided	FALSE	FALSE	FALSE	FALSE	FALSE	FALSE	FALSE	FALSE	FALSE	_	FALSE	not_provided	FALSE	not_provided	not_provided	not_provided	No	not_provided	Not sure, but I use some form of deodorant/antiperspirant	not_provided	i_do_not_have_this_condition	not_provided	Vegetarian but eat seafood	Yes	I am right handed	City	45293	i_do_not_have_this_condition	Daily	_	Outdoors	Not sure	FALSE	FALSE	FALSE	FALSE	FALSE	FALSE	FALSE	FALSE	FALSE	FALSE	FALSE	FALSE	FALSE	FALSE	FALSE	FALSE	FALSE	FALSE	FALSE	FALSE	FALSE	not_provided	not_provided	Never	FALSE	FALSE	FALSE	FALSE	FALSE	FALSE	FALSE	FALSE	FALSE	FALSE	FALSE	FALSE	FALSE	FALSE	FALSE	FALSE	FALSE	FALSE	FALSE	FALSE	FALSE	FALSE	FALSE	FALSE	FALSE	FALSE	FALSE	FALSE	FALSE	FALSE	FALSE	FALSE	FALSE	FALSE	FALSE	FALSE	FALSE	FALSE	FALSE	FALSE	FALSE	FALSE	Regularly (3-5 times/week)	I have not gotten the flu vaccine in the past year.	Rarely (less than once/week)	Occasionally (1-2 times/week)	i_do_not_have_this_condition	No	Occasionally (1-2 times/week)	Regularly (3-5 times/week)	67.3	i_do_not_have_this_condition	_	_	not_provided	i_do_not_have_this_condition	i_do_not_have_this_condition	No	I have lived in my current state of residence for more than a year.	not_provided	Some college or technical school	_	Adult	i_do_not_have_this_condition	not_provided	not_provided	i_do_not_have_this_condition	_	Occasionally (1-2 times/week)	No	_	FALSE	FALSE	FALSE	FALSE	FALSE	FALSE	FALSE	TRUE	i_do_not_have_this_condition	_	Regularly (3-5 times/week)	Rarely (less than once/week)	Yes	No	FALSE	FALSE	FALSE	FALSE	FALSE	TRUE	not_provided	not_provided	Rarely (less than once/week)	Never	No	No	i_do_not_have_this_condition	not_provided	Never	Never	No	Never	Never	Caucasian	Never	Never	None	No	Daily	Rarely (less than once/week)	Yes	i_do_not_have_this_condition	Diagnosed by an alternative medicine practitioner	7-8 hours	not_provided	Never	No	FALSE	FALSE	FALSE	FALSE	FALSE	FALSE	FALSE	FALSE	FALSE	FALSE	FALSE	TRUE	FALSE	CO	Never	Daily	not_provided	not_provided	not_provided	not_provided	not_provided	not_provided	not_provided	not_provided	not_provided	not_provided	not_provided	not_provided	Daily	i_do_not_have_this_condition	_	No	11 to 20	Daily	Never	Daily	Never	not_provided	not_provided	not_provided	not_provided	Remained stable	_	Rarely (less than once/week)	Regularly (3-5 times/week)	_	2016-06-14	NA	NA	NA	NA	NA	NA	NA	NA	NA	NA	NA	NA	NA	NA	NA	NA	NA	NA	NA	NA	NA	NA	NA	NA	NA	NA	NA	NA	NA	NA	NA	NA	NA	NA	NA	NA	NA	NA	NA	NA	NA	NA	NA	NA	NA	NA	NA	NA	NA	NA	NA	NA	NA	NA	NA	NA	NA	NA	NA	NA	NA	NA	NA	NA	NA	NA	NA	NA	NA	NA	NA	NA	NA	NA	NA	NA	NA	NA	NA	NA	NA	NA	NA	NA	NA	NA	NA	NA	NA	NA	NA	NA	NA	NA	NA	NA	NA	NA	NA	NA	NA	NA	NA	NA	NA	NA	NA	NA	NA	NA	NA	NA	NA	NA	NA	NA	NA	NA	NA	NA	NA	NA	NA	NA	NA	NA	NA	NA	NA	NA	NA	NA	NA	NA	NA	NA	NA	NA	NA	NA	NA	NA	NA	NA	NA	NA	NA	NA	NA	NA	NA	NA	NA	NA	NA	NA	NA	NA	NA	NA	NA	NA	NA	NA	NA	NA	NA	NA	NA	NA	NA	NA	NA	NA	NA	NA	NA	NA	NA	NA	NA	NA	NA	NA	NA	NA	NA	NA	NA	NA	NA	NA	NA	NA	NA	NA	NA	NA	NA	NA	NA	NA	NA	NA	NA	NA	NA	NA	NA	NA	NA	NA	NA	NA	NA	NA	NA	NA	NA	NA	NA	NA	NA
10317	NA	NA	33023	NA	NA	NA	NA	NA	NA	NA	NA	NA	NA	NA	NA	Industrial	AGP	AGP	Sample	NA	NA	NA	NA	NA	NA	NA	American Gut Project Mouth sample	TRUE	NA	NA	NA	NA	Host-associated	Animal	Animal secretion	dense settlement biome	human-associated habitat	Sample	human-oral	NA	NA	NA	NA	NA	NA	GB:England	NA	NA	NA	NA	NA	NA	NA	NA	67	years	UBERON:oral cavity	22.2	UBERON:Sample	UBERON:tongue	human	175.26	cm	NA	['9d57c32368f973fda44b56a09512ec33d2023fe7607157f7e163bc10b95ced259d7d392fc4c3c862d2018ca49a5d041d52975069ffc82be524c6af407d8a6d34']	9606	68.0389	kg	NA	NA	NA	NA	52	NA	NA	NA	NA	NA	-1	NA	NA	NA	NA	NA	NA	NA	NA	NA	NA	NA	NA	UCSDMI	Yes	NA	NA	TRUE	NA	NA	NA	NA	10317	NA	Mouth	human oral metagenome	female	NA	NA	NA	NA	NA	NA	447426	NA	American Gut Project	NA	NA	NA	NA	NA	NA	NA	NA	NA	NA	NA	NA	NA	NA	NA	NA	NA	NA	2016	11	15T14:35:00	NA	1949	i_do_not_have_this_condition	No	No	i_do_not_have_this_condition	60s	Yes	Regularly (3-5 times/week)	_	FALSE	TRUE	FALSE	FALSE	FALSE	FALSE	FALSE	FALSE	FALSE	FALSE	TRUE	i_do_not_have_this_condition	Week	_	No	not collected	not collected	not collected	not collected	not collected	not_provided	Never	not_provided	i_do_not_have_this_condition	not_provided	i_do_not_have_this_condition	not_provided	Normal	UBERON:tongue	One	I tend to have normal formed stool - Type 3 and 4	No	i_do_not_have_this_condition	not_provided	i_do_not_have_this_condition	No	i_do_not_have_this_condition	_	Yes	Diagnosed by a medical professional (doctor, physician assistant)	_	No	No	Regularly (3-5 times/week)	United Kingdom	United Kingdom	not_provided	FALSE	FALSE	FALSE	FALSE	FALSE	FALSE	FALSE	FALSE	FALSE	FALSE	FALSE	FALSE	FALSE	FALSE	FALSE	FALSE	FALSE	FALSE	FALSE	FALSE	FALSE	FALSE	FALSE	not_provided	not_provided	not_provided	FALSE	FALSE	FALSE	FALSE	FALSE	FALSE	FALSE	FALSE	FALSE	FALSE	FALSE	FALSE	FALSE	FALSE	FALSE	FALSE	FALSE	not_provided	not_provided	not_provided	FALSE	FALSE	FALSE	FALSE	FALSE	not_provided	not_provided	not_provided	not_provided	not_provided	not_provided	not_provided	not_provided	not_provided	FALSE	FALSE	FALSE	FALSE	FALSE	FALSE	FALSE	FALSE	FALSE	_	FALSE	not_provided	FALSE	not_provided	not_provided	not_provided	No	not_provided	I use deodorant	not_provided	i_do_not_have_this_condition	not_provided	Vegetarian	Yes	I am right handed	City	45325	i_do_not_have_this_condition	Regularly (3-5 times/week)	_	Outdoors	Primarily infant formula	FALSE	FALSE	FALSE	FALSE	FALSE	FALSE	FALSE	FALSE	FALSE	FALSE	FALSE	FALSE	FALSE	FALSE	FALSE	FALSE	FALSE	FALSE	FALSE	FALSE	FALSE	not_provided	not_provided	Rarely (less than once/week)	FALSE	FALSE	FALSE	FALSE	FALSE	FALSE	FALSE	FALSE	FALSE	FALSE	FALSE	FALSE	FALSE	FALSE	FALSE	FALSE	FALSE	FALSE	FALSE	FALSE	FALSE	FALSE	FALSE	FALSE	FALSE	FALSE	FALSE	FALSE	FALSE	FALSE	FALSE	FALSE	FALSE	FALSE	FALSE	FALSE	FALSE	FALSE	FALSE	FALSE	FALSE	FALSE	Occasionally (1-2 times/week)	Month	Rarely (less than once/week)	Daily	i_do_not_have_this_condition	No	Never	Daily	67	i_do_not_have_this_condition	_	_	not_provided	i_do_not_have_this_condition	i_do_not_have_this_condition	No	I have lived in my current state of residence for more than a year.	6 months	Graduate or Professional degree	_	Adult	i_do_not_have_this_condition	No	not_provided	i_do_not_have_this_condition	_	Occasionally (1-2 times/week)	not_provided	_	FALSE	FALSE	FALSE	FALSE	FALSE	FALSE	FALSE	TRUE	i_do_not_have_this_condition	_	Daily	Regularly (3-5 times/week)	No	Yes	FALSE	FALSE	FALSE	FALSE	FALSE	TRUE	not collected	not collected	Daily	Regularly (3-5 times/week)	Yes	No	i_do_not_have_this_condition	not_provided	Never	Never	No	Rarely (less than once/week)	Daily	Caucasian	Never	Never	None	No	Rarely (less than once/week)	Never	No	i_do_not_have_this_condition	i_do_not_have_this_condition	7-8 hours	not_provided	Never	No	FALSE	FALSE	FALSE	FALSE	FALSE	TRUE	FALSE	FALSE	FALSE	FALSE	FALSE	FALSE	FALSE	England	Never	Occasionally (1-2 times/week)	not_provided	not_provided	not_provided	not_provided	not_provided	not_provided	not_provided	not_provided	not_provided	not_provided	not_provided	not_provided	Daily	i_do_not_have_this_condition	_	No	More than 30	Daily	Regularly (3-5 times/week)	Regularly (3-5 times/week)	Never	not_provided	not_provided	not_provided	not_provided	Remained stable	_	Rarely (less than once/week)	not_provided	_	2016-11-15	NA	NA	NA	NA	NA	NA	NA	NA	NA	NA	NA	NA	NA	NA	NA	NA	NA	NA	NA	NA	NA	NA	NA	NA	NA	NA	NA	NA	NA	NA	NA	NA	NA	NA	NA	NA	NA	NA	NA	NA	NA	NA	NA	NA	NA	NA	NA	NA	NA	NA	NA	NA	NA	NA	NA	NA	NA	NA	NA	NA	NA	NA	NA	NA	NA	NA	NA	NA	NA	NA	NA	NA	NA	NA	NA	NA	NA	NA	NA	NA	NA	NA	NA	NA	NA	NA	NA	NA	NA	NA	NA	NA	NA	NA	NA	NA	NA	NA	NA	NA	NA	NA	NA	NA	NA	NA	NA	NA	NA	NA	NA	NA	NA	NA	NA	NA	NA	NA	NA	NA	NA	NA	NA	NA	NA	NA	NA	NA	NA	NA	NA	NA	NA	NA	NA	NA	NA	NA	NA	NA	NA	NA	NA	NA	NA	NA	NA	NA	NA	NA	NA	NA	NA	NA	NA	NA	NA	NA	NA	NA	NA	NA	NA	NA	NA	NA	NA	NA	NA	NA	NA	NA	NA	NA	NA	NA	NA	NA	NA	NA	NA	NA	NA	NA	NA	NA	NA	NA	NA	NA	NA	NA	NA	NA	NA	NA	NA	NA	NA	NA	NA	NA	NA	NA	NA	NA	NA	NA	NA	NA	NA	NA	NA	NA	NA	NA	NA	NA	NA	NA	NA	NA	NA
10317	NA	NA	44362	NA	NA	NA	NA	NA	NA	NA	NA	NA	NA	NA	NA	Industrial	AGP	AGP	Sample	NA	NA	NA	NA	NA	NA	NA	American Gut Project Mouth sample	TRUE	NA	NA	NA	NA	Host-associated	Animal	Animal secretion	dense settlement biome	human-associated habitat	Sample	human-oral	NA	NA	NA	NA	NA	NA	US:CA	NA	NA	NA	NA	NA	NA	NA	NA	68	years	UBERON:oral cavity	22.6	UBERON:Sample	UBERON:tongue	human	167.64	cm	NA	['e5735611772d570e2c307e3d5673ae38337bc0bf0efa42de4c4e052380dae2144092899505d256d4f20f9ab61673e64a032ff7021069fb8b7a6970c96de036e8']	9606	63.503	kg	NA	NA	NA	NA	33	NA	NA	NA	NA	NA	-117	NA	NA	NA	NA	NA	NA	NA	NA	NA	NA	NA	NA	UCSDMI	Yes	NA	NA	TRUE	NA	NA	NA	NA	10317	NA	Mouth	human oral metagenome	female	NA	NA	NA	NA	NA	NA	447426	NA	American Gut Project	NA	NA	NA	NA	NA	NA	NA	NA	NA	NA	NA	NA	NA	NA	NA	NA	NA	NA	2017	11	25T16:07:00	NA	1949	i_do_not_have_this_condition	No	No	i_do_not_have_this_condition	60s	No	Never	_	FALSE	FALSE	FALSE	FALSE	TRUE	FALSE	FALSE	FALSE	FALSE	FALSE	TRUE	i_do_not_have_this_condition	Year	_	No	not collected	not collected	not collected	not collected	not collected	not collected	Never	not collected	i_do_not_have_this_condition	not collected	i_do_not_have_this_condition	not_provided	Normal	UBERON:tongue	One	I tend to have normal formed stool - Type 3 and 4	No	i_do_not_have_this_condition	not_provided	i_do_not_have_this_condition	No	i_do_not_have_this_condition	_	Yes	Diagnosed by a medical professional (doctor, physician assistant)	_	Yes	No	Daily	United States	United States	not_provided	FALSE	FALSE	FALSE	FALSE	FALSE	FALSE	FALSE	FALSE	FALSE	FALSE	FALSE	FALSE	FALSE	FALSE	FALSE	FALSE	FALSE	FALSE	FALSE	FALSE	FALSE	FALSE	FALSE	not_provided	not_provided	not_provided	FALSE	FALSE	FALSE	FALSE	FALSE	FALSE	FALSE	FALSE	FALSE	FALSE	FALSE	FALSE	FALSE	FALSE	FALSE	FALSE	FALSE	not_provided	not_provided	not_provided	FALSE	FALSE	FALSE	FALSE	FALSE	not_provided	not_provided	not_provided	not_provided	not_provided	not_provided	not_provided	not_provided	not_provided	FALSE	FALSE	FALSE	FALSE	FALSE	FALSE	FALSE	FALSE	FALSE	_	FALSE	not_provided	FALSE	not_provided	not_provided	not_provided	No	not collected	I use an antiperspirant	not_provided	i_do_not_have_this_condition	not_provided	Omnivore	No	I am right handed	City	I don't drink	i_do_not_have_this_condition	Daily	_	Depends on the season	Not sure	FALSE	FALSE	FALSE	FALSE	FALSE	FALSE	FALSE	FALSE	FALSE	FALSE	FALSE	FALSE	FALSE	FALSE	FALSE	FALSE	FALSE	FALSE	FALSE	FALSE	FALSE	not_provided	not_provided	Rarely (less than once/week)	FALSE	FALSE	FALSE	FALSE	FALSE	FALSE	FALSE	FALSE	FALSE	FALSE	FALSE	FALSE	FALSE	FALSE	FALSE	FALSE	FALSE	FALSE	FALSE	FALSE	FALSE	FALSE	FALSE	FALSE	FALSE	FALSE	FALSE	FALSE	FALSE	FALSE	FALSE	FALSE	FALSE	FALSE	FALSE	FALSE	FALSE	FALSE	FALSE	FALSE	FALSE	FALSE	Daily	Month	Rarely (less than once/week)	Daily	Diagnosed by a medical professional (doctor, physician assistant)	I do not eat gluten because it makes me feel bad	Rarely (less than once/week)	Daily	68	i_do_not_have_this_condition	_	_	not_provided	i_do_not_have_this_condition	i_do_not_have_this_condition	No	I have lived in my current state of residence for more than a year.	3 months	Bachelor's degree	_	Adult	i_do_not_have_this_condition	No	not_provided	i_do_not_have_this_condition	_	Regularly (3-5 times/week)	No	_	FALSE	FALSE	FALSE	FALSE	FALSE	FALSE	FALSE	TRUE	i_do_not_have_this_condition	_	Rarely (less than once/week)	Daily	No	No	FALSE	FALSE	FALSE	FALSE	FALSE	TRUE	not_provided	not_provided	Daily	Daily	Yes	No	i_do_not_have_this_condition	not_provided	Rarely (a few times/month)	Regularly (3-5 times/week)	No	Occasionally (1-2 times/week)	Daily	Caucasian	Never	Occasionally (1-2 times/week)	None	No	Rarely (less than once/week)	Regularly (3-5 times/week)	Yes	i_do_not_have_this_condition	i_do_not_have_this_condition	6-7 hours	not collected	Never	No	FALSE	FALSE	FALSE	FALSE	FALSE	TRUE	FALSE	FALSE	FALSE	FALSE	FALSE	FALSE	FALSE	CA	Never	Rarely (less than once/week)	not_provided	not_provided	not_provided	not_provided	not_provided	not_provided	not_provided	not_provided	not_provided	not_provided	not_provided	not_provided	Daily	Diagnosed by a medical professional (doctor, physician assistant)	_	No	More than 30	Daily	Never	Daily	Occasionally (1-2 times/week)	not collected	not collected	not collected	not collected	Remained stable	_	Occasionally (1-2 times/week)	Daily	_	2017-11-25	NA	NA	NA	NA	NA	NA	NA	NA	NA	NA	NA	NA	NA	NA	NA	NA	NA	NA	NA	NA	NA	NA	NA	NA	NA	NA	NA	NA	NA	NA	NA	NA	NA	NA	NA	NA	NA	NA	NA	NA	NA	NA	NA	NA	NA	NA	NA	NA	NA	NA	NA	NA	NA	NA	NA	NA	NA	NA	NA	NA	NA	NA	NA	NA	NA	NA	NA	NA	NA	NA	NA	NA	NA	NA	NA	NA	NA	NA	NA	NA	NA	NA	NA	NA	NA	NA	NA	NA	NA	NA	NA	NA	NA	NA	NA	NA	NA	NA	NA	NA	NA	NA	NA	NA	NA	NA	NA	NA	NA	NA	NA	NA	NA	NA	NA	NA	NA	NA	NA	NA	NA	NA	NA	NA	NA	NA	NA	NA	NA	NA	NA	NA	NA	NA	NA	NA	NA	NA	NA	NA	NA	NA	NA	NA	NA	NA	NA	NA	NA	NA	NA	NA	NA	NA	NA	NA	NA	NA	NA	NA	NA	NA	NA	NA	NA	NA	NA	NA	NA	NA	NA	NA	NA	NA	NA	NA	NA	NA	NA	NA	NA	NA	NA	NA	NA	NA	NA	NA	NA	NA	NA	NA	NA	NA	NA	NA	NA	NA	NA	NA	NA	NA	NA	NA	NA	NA	NA	NA	NA	NA	NA	NA	NA	NA	NA	NA	NA	NA	NA	NA	NA	NA	NA
10317	NA	NA	101338	NA	NA	NA	NA	NA	NA	NA	NA	NA	NA	NA	NA	Industrial	AGP	AGP	Sample	NA	NA	NA	NA	NA	NA	NA	American Gut Project Mouth sample	TRUE	NA	NA	NA	NA	Host-associated	Animal	Animal secretion	dense settlement biome	human-associated habitat	Sample	human-oral	NA	NA	NA	NA	NA	NA	US:CA	NA	NA	NA	NA	NA	NA	NA	NA	69	years	UBERON:oral cavity	29.6	UBERON:Sample	UBERON:tongue	human	172.72	cm	NA	['20d2b7cd6cd81262f356588717fcd8f727bc1e1f6a36f9bbba036b15b557dae2a5f6d4d928eaf6198ea88937994b1aab3880628d23ed9b3c18d1354aa2187dd9']	9606	88.4506	kg	NA	NA	NA	NA	33	NA	NA	NA	NA	NA	-116	NA	NA	NA	NA	NA	NA	NA	NA	NA	NA	NA	NA	UCSDMI	Yes	NA	NA	TRUE	NA	NA	NA	NA	10317	NA	Mouth	human oral metagenome	male	NA	NA	NA	NA	NA	NA	447426	NA	American Gut Project	NA	NA	NA	NA	NA	NA	NA	NA	NA	NA	NA	NA	NA	NA	NA	NA	NA	NA	2018	7	18T13:00:00	NA	1949	i_do_not_have_this_condition	No	No	i_do_not_have_this_condition	60s	Yes	Rarely (a few times/month)	_	TRUE	FALSE	FALSE	TRUE	FALSE	FALSE	TRUE	FALSE	FALSE	FALSE	FALSE	i_do_not_have_this_condition	6 months	_	No	not collected	not collected	not collected	not collected	not collected	not collected	Regularly (3-5 times/week)	not collected	i_do_not_have_this_condition	not collected	Diagnosed by a medical professional (doctor, physician assistant)	not_provided	Overweight	UBERON:tongue	Less than one	I tend to have normal formed stool - Type 3 and 4	No	i_do_not_have_this_condition	not_provided	i_do_not_have_this_condition	No	i_do_not_have_this_condition	_	Yes	Diagnosed by a medical professional (doctor, physician assistant)	_	Not sure	No	Never	United States	United States	not_provided	FALSE	FALSE	FALSE	FALSE	FALSE	FALSE	FALSE	FALSE	FALSE	FALSE	FALSE	FALSE	FALSE	FALSE	FALSE	FALSE	FALSE	FALSE	FALSE	FALSE	FALSE	FALSE	FALSE	not_provided	not_provided	not_provided	FALSE	FALSE	FALSE	FALSE	FALSE	FALSE	FALSE	FALSE	FALSE	FALSE	FALSE	FALSE	FALSE	FALSE	FALSE	FALSE	FALSE	not_provided	not_provided	not_provided	FALSE	FALSE	FALSE	FALSE	FALSE	not_provided	not_provided	not_provided	not_provided	not_provided	not_provided	not_provided	not_provided	not_provided	FALSE	FALSE	FALSE	FALSE	FALSE	FALSE	FALSE	FALSE	FALSE	_	FALSE	not_provided	FALSE	not_provided	not_provided	not_provided	Not sure	not collected	I do not use deodorant or an antiperspirant	not_provided	Diagnosed by a medical professional (doctor, physician assistant)	Type II diabetes	Omnivore	No	I am right handed	City	1	i_do_not_have_this_condition	Occasionally (1-2 times/week)	_	Outdoors	Not sure	FALSE	FALSE	FALSE	FALSE	FALSE	FALSE	FALSE	FALSE	FALSE	FALSE	FALSE	FALSE	FALSE	FALSE	FALSE	FALSE	FALSE	FALSE	FALSE	FALSE	FALSE	not_provided	not_provided	Never	FALSE	FALSE	FALSE	FALSE	FALSE	FALSE	FALSE	FALSE	FALSE	FALSE	FALSE	FALSE	FALSE	FALSE	FALSE	FALSE	FALSE	FALSE	FALSE	FALSE	FALSE	FALSE	FALSE	FALSE	FALSE	FALSE	FALSE	FALSE	FALSE	FALSE	FALSE	FALSE	FALSE	FALSE	FALSE	FALSE	FALSE	FALSE	FALSE	FALSE	FALSE	FALSE	Rarely (a few times/month)	Year	Regularly (3-5 times/week)	Regularly (3-5 times/week)	i_do_not_have_this_condition	No	Rarely (less than once/week)	Regularly (3-5 times/week)	69	i_do_not_have_this_condition	_	_	not_provided	i_do_not_have_this_condition	Diagnosed by a medical professional (doctor, physician assistant)	No	I have lived in my current state of residence for more than a year.	3 months	Some graduate school or professional	_	Adult	i_do_not_have_this_condition	No	not_provided	i_do_not_have_this_condition	_	Regularly (3-5 times/week)	No	_	FALSE	FALSE	FALSE	FALSE	FALSE	FALSE	FALSE	TRUE	i_do_not_have_this_condition	_	Regularly (3-5 times/week)	Never	No	Yes	FALSE	TRUE	FALSE	FALSE	FALSE	FALSE	not_provided	not_provided	Rarely (less than once/week)	Occasionally (1-2 times/week)	No	No	i_do_not_have_this_condition	not_provided	Rarely (a few times/month)	Regularly (3-5 times/week)	No	Occasionally (1-2 times/week)	Never	Caucasian	Rarely (less than once/week)	Occasionally (1-2 times/week)	None	No	Rarely (less than once/week)	Occasionally (1-2 times/week)	No	i_do_not_have_this_condition	i_do_not_have_this_condition	6-7 hours	not collected	Never	Yes	FALSE	FALSE	FALSE	FALSE	FALSE	TRUE	FALSE	FALSE	FALSE	FALSE	FALSE	FALSE	FALSE	CA	Rarely (less than once/week)	Regularly (3-5 times/week)	not_provided	not_provided	not_provided	not_provided	not_provided	not_provided	not_provided	not_provided	not_provided	not_provided	not_provided	not_provided	Never	Diagnosed by a medical professional (doctor, physician assistant)	_	Yes	6 to 10	Occasionally (1-2 times/week)	Never	Daily	Never	not collected	not collected	not collected	not collected	Remained stable	_	Rarely (less than once/week)	Occasionally (1-2 times/week)	_	2018-07-18	NA	NA	NA	NA	NA	NA	NA	NA	NA	NA	NA	NA	NA	NA	NA	NA	NA	NA	NA	NA	NA	NA	NA	NA	NA	NA	NA	NA	NA	NA	NA	NA	NA	NA	NA	NA	NA	NA	NA	NA	NA	NA	NA	NA	NA	NA	NA	NA	NA	NA	NA	NA	NA	NA	NA	NA	NA	NA	NA	NA	NA	NA	NA	NA	NA	NA	NA	NA	NA	NA	NA	NA	NA	NA	NA	NA	NA	NA	NA	NA	NA	NA	NA	NA	NA	NA	NA	NA	NA	NA	NA	NA	NA	NA	NA	NA	NA	NA	NA	NA	NA	NA	NA	NA	NA	NA	NA	NA	NA	NA	NA	NA	NA	NA	NA	NA	NA	NA	NA	NA	NA	NA	NA	NA	NA	NA	NA	NA	NA	NA	NA	NA	NA	NA	NA	NA	NA	NA	NA	NA	NA	NA	NA	NA	NA	NA	NA	NA	NA	NA	NA	NA	NA	NA	NA	NA	NA	NA	NA	NA	NA	NA	NA	NA	NA	NA	NA	NA	NA	NA	NA	NA	NA	NA	NA	NA	NA	NA	NA	NA	NA	NA	NA	NA	NA	NA	NA	NA	NA	NA	NA	NA	NA	NA	NA	NA	NA	NA	NA	NA	NA	NA	NA	NA	NA	NA	NA	NA	NA	NA	NA	NA	NA	NA	NA	NA	NA	NA	NA	NA	NA	NA	NA
10317	NA	NA	158042	NA	NA	NA	NA	NA	NA	NA	NA	NA	NA	NA	NA	Industrial	AGP	AGP	Sample	NA	NA	NA	NA	NA	NA	NA	American Gut Project Mouth sample	TRUE	NA	NA	NA	NA	Host-associated	Animal	Animal secretion	dense settlement biome	human-associated habitat	Sample	human-oral	NA	NA	NA	NA	NA	NA	US:CA	NA	NA	NA	NA	NA	NA	NA	NA	70.8	years	UBERON:oral cavity	21.6	UBERON:Sample	UBERON:tongue	human	157.48	cm	NA	['e71c7c5f4a442a713c43dc107d122c584884c28a827da90b8893bda3a8528417c18469c1a704e484f8dbbb85b3f3f49c5804516a495eab1f34f5e2eda9245316']	9606	53.524	kg	NA	NA	NA	NA	34	NA	NA	NA	NA	NA	-118	NA	NA	NA	NA	NA	NA	NA	NA	NA	NA	NA	NA	UCSDMI	Yes	NA	NA	TRUE	NA	NA	NA	NA	10317	NA	Mouth	human oral metagenome	female	NA	NA	NA	NA	NA	NA	447426	NA	American Gut Project	NA	NA	NA	NA	NA	NA	NA	NA	NA	NA	NA	NA	NA	NA	NA	NA	NA	NA	2020	6	03T05:30:00	NA	1949	i_do_not_have_this_condition	No	No	i_do_not_have_this_condition	70+	Yes	Rarely (a few times/month)	_	FALSE	TRUE	FALSE	FALSE	FALSE	TRUE	TRUE	FALSE	FALSE	FALSE	FALSE	i_do_not_have_this_condition	I have not taken antibiotics in the past year.	_	No	not collected	not collected	not collected	not collected	not collected	not_provided	Rarely (a few times/month)	not_provided	i_do_not_have_this_condition	not_provided	i_do_not_have_this_condition	Rarely (less than once/week)	Normal	UBERON:tongue	One	I tend to have normal formed stool - Type 3 and 4	No	i_do_not_have_this_condition	not_provided	i_do_not_have_this_condition	No	i_do_not_have_this_condition	_	Yes	i_do_not_have_this_condition	_	No	No	Never	United States	United States	not_provided	FALSE	FALSE	FALSE	FALSE	FALSE	FALSE	FALSE	FALSE	FALSE	FALSE	FALSE	FALSE	FALSE	FALSE	FALSE	FALSE	FALSE	FALSE	FALSE	FALSE	FALSE	FALSE	FALSE	not_provided	not_provided	not_provided	FALSE	FALSE	FALSE	FALSE	FALSE	FALSE	FALSE	FALSE	FALSE	FALSE	FALSE	FALSE	FALSE	FALSE	FALSE	FALSE	FALSE	not_provided	not_provided	not_provided	FALSE	FALSE	FALSE	FALSE	FALSE	not_provided	not_provided	not_provided	not_provided	not_provided	not_provided	not_provided	not_provided	not_provided	FALSE	FALSE	FALSE	FALSE	FALSE	FALSE	FALSE	FALSE	FALSE	_	FALSE	not_provided	FALSE	not_provided	not_provided	not_provided	No	not_provided	I use an antiperspirant	not_provided	i_do_not_have_this_condition	not_provided	Vegetarian but eat seafood	Yes	I am right handed	City	1	i_do_not_have_this_condition	Daily	_	Both	Primarily infant formula	FALSE	FALSE	FALSE	FALSE	FALSE	FALSE	FALSE	FALSE	FALSE	FALSE	FALSE	FALSE	FALSE	FALSE	FALSE	FALSE	FALSE	FALSE	FALSE	FALSE	FALSE	not_provided	not_provided	Rarely (less than once/week)	FALSE	FALSE	FALSE	FALSE	FALSE	FALSE	FALSE	FALSE	FALSE	FALSE	FALSE	FALSE	FALSE	FALSE	FALSE	FALSE	FALSE	FALSE	FALSE	FALSE	FALSE	FALSE	FALSE	FALSE	FALSE	FALSE	FALSE	FALSE	FALSE	FALSE	FALSE	FALSE	FALSE	FALSE	FALSE	FALSE	FALSE	FALSE	FALSE	FALSE	FALSE	FALSE	Daily	Year	Rarely (less than once/week)	Regularly (3-5 times/week)	i_do_not_have_this_condition	No	Never	Daily	70.8	i_do_not_have_this_condition	_	_	not_provided	i_do_not_have_this_condition	i_do_not_have_this_condition	No	I have lived in my current state of residence for more than a year.	I have not been outside of my country of residence in the past year.	Graduate or Professional degree	_	Elderly	i_do_not_have_this_condition	No	not_provided	not_provided	_	Rarely (less than once/week)	No	_	FALSE	FALSE	FALSE	FALSE	FALSE	FALSE	FALSE	FALSE	Self-diagnosed	_	Regularly (3-5 times/week)	Rarely (less than once/week)	Yes	No	FALSE	FALSE	FALSE	FALSE	FALSE	FALSE	not collected	not collected	Rarely (less than once/week)	Daily	No	No	not_provided	Daily	Never	Never	No	Occasionally (1-2 times/week)	Occasionally (1-2 times/week)	Caucasian	Never	Never	None	No	Never	Rarely (less than once/week)	Yes	i_do_not_have_this_condition	i_do_not_have_this_condition	6-7 hours	not_provided	Never	No	FALSE	FALSE	TRUE	FALSE	FALSE	FALSE	FALSE	FALSE	FALSE	FALSE	FALSE	FALSE	FALSE	CA	Never	Never	not collected	not collected	not collected	not collected	not collected	not collected	not collected	not collected	not collected	not collected	not collected	not collected	Daily	i_do_not_have_this_condition	_	Yes	11 to 20	Daily	Never	Occasionally (1-2 times/week)	Rarely (a few times/month)	not_provided	not_provided	not_provided	not_provided	Remained stable	_	Rarely (less than once/week)	Regularly (3-5 times/week)	_	2020-06-03	NA	NA	NA	NA	NA	NA	NA	NA	NA	NA	NA	NA	NA	NA	NA	NA	NA	NA	NA	NA	NA	NA	NA	NA	NA	NA	NA	NA	NA	NA	NA	NA	NA	NA	NA	NA	NA	NA	NA	NA	NA	NA	NA	NA	NA	NA	NA	NA	NA	NA	NA	NA	NA	NA	NA	NA	NA	NA	NA	NA	NA	NA	NA	NA	NA	NA	NA	NA	NA	NA	NA	NA	NA	NA	NA	NA	NA	NA	NA	NA	NA	NA	NA	NA	NA	NA	NA	NA	NA	NA	NA	NA	NA	NA	NA	NA	NA	NA	NA	NA	NA	NA	NA	NA	NA	NA	NA	NA	NA	NA	NA	NA	NA	NA	NA	NA	NA	NA	NA	NA	NA	NA	NA	NA	NA	NA	NA	NA	NA	NA	NA	NA	NA	NA	NA	NA	NA	NA	NA	NA	NA	NA	NA	NA	NA	NA	NA	NA	NA	NA	NA	NA	NA	NA	NA	NA	NA	NA	NA	NA	NA	NA	NA	NA	NA	NA	NA	NA	NA	NA	NA	NA	NA	NA	NA	NA	NA	NA	NA	NA	NA	NA	NA	NA	NA	NA	NA	NA	NA	NA	NA	NA	NA	NA	NA	NA	NA	NA	NA	NA	NA	NA	NA	NA	NA	NA	NA	NA	NA	NA	NA	NA	NA	NA	NA	NA	NA	NA	NA	NA	NA	NA	NA
10317.X00174573	NA	NA	X00174573	NA	NA	NA	NA	NA	NA	NA	NA	NA	NA	NA	NA	Industrial	AGP	AGP	Sample	NA	NA	NA	NA	NA	NA	NA	American Gut Project Mouth sample	TRUE	NA	NA	NA	NA	Host-associated	Animal	Animal secretion	dense settlement biome	human-associated habitat	Sample	human-oral	NA	NA	NA	NA	NA	NA	US:CA	NA	NA	NA	NA	NA	NA	NA	NA	70.7	years	UBERON:oral cavity	34.9	UBERON:Sample	UBERON:tongue	human	156.21	cm	NA	['58e8ea828e422cdc33f90d4307387a261ff720fa281ce034e0195b555c14396c65730552c5177124e6ce8c47c2e1a50443b7c1a6bde278bee17537461e883361']	9606	85.2755	kg	NA	NA	NA	NA	34	NA	NA	NA	NA	NA	-118	NA	NA	NA	NA	NA	NA	NA	NA	NA	NA	NA	NA	UCSDMI	Yes	NA	NA	TRUE	NA	NA	NA	NA	10317	NA	Mouth	human oral metagenome	female	NA	NA	NA	NA	NA	NA	447426	NA	American Gut Project	NA	NA	NA	NA	NA	NA	NA	NA	NA	NA	NA	NA	NA	NA	NA	NA	NA	NA	2020	6	03T14:56:00	NA	1949	i_do_not_have_this_condition	No	No	i_do_not_have_this_condition	70+	No	Never	_	FALSE	FALSE	FALSE	FALSE	FALSE	FALSE	FALSE	FALSE	FALSE	FALSE	FALSE	i_do_not_have_this_condition	I have not taken antibiotics in the past year.	_	Yes	not collected	not collected	not collected	not collected	not collected	not_provided	Rarely (a few times/month)	not_provided	i_do_not_have_this_condition	not_provided	i_do_not_have_this_condition	Never	Obese	UBERON:tongue	Three	I tend to have normal formed stool - Type 3 and 4	No	Diagnosed by a medical professional (doctor, physician assistant)	Surgery only	i_do_not_have_this_condition	No	i_do_not_have_this_condition	_	Yes	i_do_not_have_this_condition	_	Yes	No	Daily	United States	United States	Not at all	FALSE	FALSE	TRUE	FALSE	FALSE	FALSE	FALSE	FALSE	FALSE	FALSE	FALSE	FALSE	FALSE	FALSE	FALSE	FALSE	FALSE	FALSE	TRUE	FALSE	FALSE	FALSE	FALSE	Not at all	Mild	Mild	FALSE	FALSE	FALSE	FALSE	FALSE	FALSE	FALSE	FALSE	FALSE	FALSE	FALSE	FALSE	FALSE	FALSE	FALSE	FALSE	FALSE	Not at all	1-2 days per week	Very good	TRUE	FALSE	FALSE	FALSE	FALSE	No	not_provided	not_provided	not_provided	Not at all	No	Not at all	Satisfied	No symptoms or signs	FALSE	FALSE	FALSE	FALSE	FALSE	FALSE	FALSE	FALSE	FALSE	_	FALSE	not_provided	FALSE	Mild	Not at all	Not at all	No	not_provided	I use an antiperspirant	not_provided	i_do_not_have_this_condition	not_provided	Omnivore but do not eat red meat	No	I am right handed	Filtered	not_provided	i_do_not_have_this_condition	Regularly (3-5 times/week)	_	Both	Primarily breast milk	FALSE	FALSE	FALSE	FALSE	FALSE	FALSE	FALSE	FALSE	FALSE	FALSE	FALSE	FALSE	FALSE	FALSE	FALSE	FALSE	FALSE	FALSE	FALSE	FALSE	FALSE	not_provided	not_provided	Never	FALSE	FALSE	FALSE	FALSE	FALSE	FALSE	FALSE	FALSE	FALSE	FALSE	FALSE	FALSE	FALSE	FALSE	FALSE	FALSE	FALSE	FALSE	FALSE	FALSE	FALSE	FALSE	FALSE	FALSE	FALSE	FALSE	FALSE	FALSE	FALSE	FALSE	FALSE	FALSE	FALSE	FALSE	FALSE	FALSE	FALSE	FALSE	FALSE	FALSE	FALSE	FALSE	Daily	6 months	Rarely (less than once/week)	Occasionally (1-2 times/week)	i_do_not_have_this_condition	No	Rarely (less than once/week)	Daily	70.7	i_do_not_have_this_condition	_	_	not_provided	i_do_not_have_this_condition	i_do_not_have_this_condition	No	I have lived in my current state of residence for more than a year.	not_provided	Graduate or Professional degree	_	Elderly	i_do_not_have_this_condition	No	not_provided	Diagnosed by a medical professional (doctor, physician assistant)	_	Regularly (3-5 times/week)	No	_	FALSE	FALSE	FALSE	FALSE	FALSE	FALSE	FALSE	FALSE	i_do_not_have_this_condition	_	Rarely (less than once/week)	Regularly (3-5 times/week)	Yes	No	FALSE	FALSE	FALSE	FALSE	FALSE	FALSE	not_provided	not_provided	Regularly (3-5 times/week)	Daily	No	No	i_do_not_have_this_condition	Never	Rarely (a few times/month)	Regularly (3-5 times/week)	No	Rarely (less than once/week)	Never	Caucasian	Rarely (less than once/week)	Rarely (less than once/week)	None	not_provided	Occasionally (1-2 times/week)	Occasionally (1-2 times/week)	Yes	i_do_not_have_this_condition	Diagnosed by a medical professional (doctor, physician assistant)	7-8 hours	not_provided	Never	No	FALSE	FALSE	FALSE	FALSE	FALSE	FALSE	FALSE	FALSE	FALSE	FALSE	FALSE	FALSE	FALSE	CA	Never	Occasionally (1-2 times/week)	not_provided	not_provided	not_provided	not_provided	not_provided	not_provided	not_provided	not_provided	not_provided	not_provided	not_provided	not_provided	Daily	Diagnosed by a medical professional (doctor, physician assistant)	_	Yes	11 to 20	Daily	Never	Daily	Never	not_provided	not_provided	not_provided	not_provided	Remained stable	_	Occasionally (1-2 times/week)	Regularly (3-5 times/week)	_	2020-06-03	NA	NA	NA	NA	NA	NA	NA	NA	NA	NA	NA	NA	NA	NA	NA	NA	NA	NA	NA	NA	NA	NA	NA	NA	NA	NA	NA	NA	NA	NA	NA	NA	NA	NA	NA	NA	NA	NA	NA	NA	NA	NA	NA	NA	NA	NA	NA	NA	NA	NA	NA	NA	NA	NA	NA	NA	NA	NA	NA	NA	NA	NA	NA	NA	NA	NA	NA	NA	NA	NA	NA	NA	NA	NA	NA	NA	NA	NA	NA	NA	NA	NA	NA	NA	NA	NA	NA	NA	NA	NA	NA	NA	NA	NA	NA	NA	NA	NA	NA	NA	NA	NA	NA	NA	NA	NA	NA	NA	NA	NA	NA	NA	NA	NA	NA	NA	NA	NA	NA	NA	NA	NA	NA	NA	NA	NA	NA	NA	NA	NA	NA	NA	NA	NA	NA	NA	NA	NA	NA	NA	NA	NA	NA	NA	NA	NA	NA	NA	NA	NA	NA	NA	NA	NA	NA	NA	NA	NA	NA	NA	NA	NA	NA	NA	NA	NA	NA	NA	NA	NA	NA	NA	NA	NA	NA	NA	NA	NA	NA	NA	NA	NA	NA	NA	NA	NA	NA	NA	NA	NA	NA	NA	NA	NA	NA	NA	NA	NA	NA	NA	NA	NA	NA	NA	NA	NA	NA	NA	NA	NA	NA	NA	NA	NA	NA	NA	NA	NA	NA	NA	NA	NA	NA
10317	NA	NA	155184	NA	NA	NA	NA	NA	NA	NA	NA	NA	NA	NA	NA	Industrial	AGP	AGP	Sample	NA	NA	NA	NA	NA	NA	NA	American Gut Project Mouth sample	TRUE	NA	NA	NA	NA	Host-associated	Animal	Animal secretion	dense settlement biome	human-associated habitat	Sample	human-oral	NA	NA	NA	NA	NA	NA	US:CA	NA	NA	NA	NA	NA	NA	NA	NA	70.6	years	UBERON:oral cavity	22.1	UBERON:Sample	UBERON:tongue	human	160.02	cm	NA	['e6931f41bad99239c6d834cf1a3bd0e9c7b5d159dc191cbc58a93783878595783987a8bbb8f3fbe85e6c1aa2f785dfe94ad40ab76fb84ac8824bc7b93f2fb082']	9606	56.6991	kg	NA	NA	NA	NA	34	NA	NA	NA	NA	NA	-118	NA	NA	NA	NA	NA	NA	NA	NA	NA	NA	NA	NA	UCSDMI	Yes	NA	NA	TRUE	NA	NA	NA	NA	10317	NA	Mouth	human oral metagenome	female	NA	NA	NA	NA	NA	NA	447426	NA	American Gut Project	NA	NA	NA	NA	NA	NA	NA	NA	NA	NA	NA	NA	NA	NA	NA	NA	NA	NA	2020	6	04T07:30:00	NA	1949	i_do_not_have_this_condition	No	No	i_do_not_have_this_condition	70+	Yes	Regularly (3-5 times/week)	_	FALSE	TRUE	FALSE	FALSE	FALSE	TRUE	TRUE	FALSE	FALSE	FALSE	TRUE	i_do_not_have_this_condition	I have not taken antibiotics in the past year.	_	No	not collected	not collected	not collected	not collected	not collected	not collected	Regularly (3-5 times/week)	not collected	i_do_not_have_this_condition	not collected	i_do_not_have_this_condition	Occasionally (1-2 times/week)	Normal	UBERON:tongue	One	I tend to have normal formed stool - Type 3 and 4	No	i_do_not_have_this_condition	not_provided	i_do_not_have_this_condition	No	i_do_not_have_this_condition	_	Not sure	Diagnosed by a medical professional (doctor, physician assistant)	_	Not sure	No	Regularly (3-5 times/week)	United States	United States	One or two days	FALSE	FALSE	TRUE	FALSE	FALSE	FALSE	FALSE	FALSE	FALSE	FALSE	FALSE	FALSE	FALSE	FALSE	FALSE	FALSE	FALSE	FALSE	FALSE	FALSE	FALSE	FALSE	FALSE	Not at all	None	None	FALSE	FALSE	FALSE	TRUE	FALSE	FALSE	FALSE	FALSE	FALSE	FALSE	FALSE	FALSE	TRUE	FALSE	FALSE	FALSE	FALSE	Not at all	1-2 days per week	Very good	TRUE	FALSE	FALSE	FALSE	FALSE	No	not_provided	not_provided	not_provided	Not at all	No	Not at all	Satisfied	No symptoms or signs	FALSE	FALSE	FALSE	FALSE	FALSE	FALSE	FALSE	FALSE	FALSE	_	FALSE	not_provided	TRUE	Moderate	Not at all	Not at all	No	not collected	I use deodorant	not_provided	i_do_not_have_this_condition	not_provided	Omnivore	No	I am right handed	City	45293	i_do_not_have_this_condition	Daily	_	Both	not_provided	FALSE	FALSE	FALSE	FALSE	FALSE	FALSE	FALSE	FALSE	FALSE	FALSE	FALSE	FALSE	FALSE	FALSE	FALSE	FALSE	FALSE	FALSE	FALSE	FALSE	FALSE	not_provided	not_provided	Rarely (less than once/week)	FALSE	FALSE	FALSE	FALSE	FALSE	FALSE	FALSE	FALSE	FALSE	FALSE	FALSE	FALSE	FALSE	FALSE	FALSE	FALSE	FALSE	FALSE	FALSE	FALSE	FALSE	FALSE	FALSE	FALSE	FALSE	FALSE	FALSE	FALSE	FALSE	FALSE	FALSE	FALSE	FALSE	FALSE	FALSE	FALSE	FALSE	FALSE	FALSE	FALSE	FALSE	FALSE	Occasionally (1-2 times/week)	Year	Never	Occasionally (1-2 times/week)	i_do_not_have_this_condition	No	Occasionally (1-2 times/week)	Regularly (3-5 times/week)	70.6	i_do_not_have_this_condition	_	_	not_provided	i_do_not_have_this_condition	i_do_not_have_this_condition	No	I have lived in my current state of residence for more than a year.	I have not been outside of my country of residence in the past year.	Graduate or Professional degree	_	Elderly	i_do_not_have_this_condition	No	not_provided	not_provided	_	Daily	No	_	FALSE	FALSE	FALSE	FALSE	FALSE	FALSE	FALSE	FALSE	i_do_not_have_this_condition	_	Regularly (3-5 times/week)	Never	No	No	FALSE	FALSE	FALSE	FALSE	FALSE	TRUE	not_provided	not_provided	Occasionally (1-2 times/week)	Daily	No	No	i_do_not_have_this_condition	Occasionally (1-2 times/week)	Never	Occasionally (1-2 times/week)	No	Rarely (less than once/week)	Never	African American	Occasionally (1-2 times/week)	Occasionally (1-2 times/week)	None	No	Regularly (3-5 times/week)	Occasionally (1-2 times/week)	No	i_do_not_have_this_condition	Diagnosed by a medical professional (doctor, physician assistant)	5-6 hours	not collected	Never	not_provided	FALSE	FALSE	FALSE	FALSE	FALSE	TRUE	FALSE	FALSE	FALSE	FALSE	FALSE	FALSE	FALSE	CA	Rarely (less than once/week)	Rarely (less than once/week)	not_provided	not_provided	not_provided	not_provided	not_provided	not_provided	not_provided	not_provided	not_provided	not_provided	not_provided	not_provided	Daily	Diagnosed by a medical professional (doctor, physician assistant)	_	No	6 to 10	Daily	Never	Never	Never	not collected	not collected	not collected	not collected	Remained stable	_	Occasionally (1-2 times/week)	Occasionally (1-2 times/week)	_	2020-06-04	NA	NA	NA	NA	NA	NA	NA	NA	NA	NA	NA	NA	NA	NA	NA	NA	NA	NA	NA	NA	NA	NA	NA	NA	NA	NA	NA	NA	NA	NA	NA	NA	NA	NA	NA	NA	NA	NA	NA	NA	NA	NA	NA	NA	NA	NA	NA	NA	NA	NA	NA	NA	NA	NA	NA	NA	NA	NA	NA	NA	NA	NA	NA	NA	NA	NA	NA	NA	NA	NA	NA	NA	NA	NA	NA	NA	NA	NA	NA	NA	NA	NA	NA	NA	NA	NA	NA	NA	NA	NA	NA	NA	NA	NA	NA	NA	NA	NA	NA	NA	NA	NA	NA	NA	NA	NA	NA	NA	NA	NA	NA	NA	NA	NA	NA	NA	NA	NA	NA	NA	NA	NA	NA	NA	NA	NA	NA	NA	NA	NA	NA	NA	NA	NA	NA	NA	NA	NA	NA	NA	NA	NA	NA	NA	NA	NA	NA	NA	NA	NA	NA	NA	NA	NA	NA	NA	NA	NA	NA	NA	NA	NA	NA	NA	NA	NA	NA	NA	NA	NA	NA	NA	NA	NA	NA	NA	NA	NA	NA	NA	NA	NA	NA	NA	NA	NA	NA	NA	NA	NA	NA	NA	NA	NA	NA	NA	NA	NA	NA	NA	NA	NA	NA	NA	NA	NA	NA	NA	NA	NA	NA	NA	NA	NA	NA	NA	NA	NA	NA	NA	NA	NA	NA
10317	NA	NA	148725	NA	NA	NA	NA	NA	NA	NA	NA	NA	NA	NA	NA	Industrial	AGP	AGP	Sample	NA	NA	NA	NA	NA	NA	NA	American Gut Project Mouth sample	TRUE	NA	NA	NA	NA	Host-associated	Animal	Animal secretion	dense settlement biome	human-associated habitat	Sample	human-oral	NA	NA	NA	NA	NA	NA	US:CA	NA	NA	NA	NA	NA	NA	NA	NA	71	years	UBERON:oral cavity	21.9	UBERON:Sample	UBERON:tongue	human	157.48	cm	NA	['84aa6d00831e9e492a0827c7287d4d1cee43a16a65910dea39f5c53a445a2d21aa1b3abfab24a5d604e77ec37a28bd1709706d7bed77e65fdb602c2aa10f1622']	9606	54.4311	kg	NA	NA	NA	NA	33	NA	NA	NA	NA	NA	-117	NA	NA	NA	NA	NA	NA	NA	NA	NA	NA	NA	NA	UCSDMI	Yes	NA	NA	TRUE	NA	NA	NA	NA	10317	NA	Mouth	human oral metagenome	female	NA	NA	NA	NA	NA	NA	447426	NA	American Gut Project	NA	NA	NA	NA	NA	NA	NA	NA	NA	NA	NA	NA	NA	NA	NA	NA	NA	NA	2020	6	05T13:36:00	NA	1949	Self-diagnosed	No	No	i_do_not_have_this_condition	70+	Yes	Regularly (3-5 times/week)	_	TRUE	TRUE	FALSE	FALSE	FALSE	TRUE	FALSE	FALSE	FALSE	FALSE	FALSE	i_do_not_have_this_condition	I have not taken antibiotics in the past year.	_	Yes	FALSE	FALSE	FALSE	FALSE	FALSE	not_provided	Occasionally (1-2 times/week)	not_provided	i_do_not_have_this_condition	not_provided	i_do_not_have_this_condition	Rarely (less than once/week)	Normal	UBERON:tongue	One	I tend to be constipated (have difficulty passing stool) - Type 1 and 2	No	Diagnosed by a medical professional (doctor, physician assistant)	Chemotherapy	i_do_not_have_this_condition	No	i_do_not_have_this_condition	_	Yes	not_provided	_	Yes	No	Daily	United States	United States	One or two days	FALSE	TRUE	FALSE	FALSE	FALSE	FALSE	FALSE	FALSE	FALSE	FALSE	TRUE	FALSE	FALSE	FALSE	FALSE	FALSE	FALSE	FALSE	FALSE	FALSE	FALSE	FALSE	FALSE	not_provided	None	Mild	FALSE	FALSE	FALSE	FALSE	FALSE	FALSE	FALSE	FALSE	FALSE	FALSE	FALSE	FALSE	FALSE	FALSE	FALSE	FALSE	FALSE	Not at all	1-2 days per week	Good	TRUE	FALSE	FALSE	FALSE	FALSE	No	not_provided	not_provided	not_provided	not_provided	not_provided	Not at all	Satisfied	No symptoms or signs	FALSE	FALSE	FALSE	FALSE	FALSE	FALSE	FALSE	FALSE	FALSE	_	FALSE	not_provided	FALSE	not_provided	Not at all	One or two days	No	not_provided	I use deodorant	not_provided	i_do_not_have_this_condition	not_provided	Omnivore	No	I am right handed	Filtered	1	i_do_not_have_this_condition	Occasionally (1-2 times/week)	_	Both	Primarily infant formula	FALSE	FALSE	FALSE	FALSE	FALSE	FALSE	FALSE	FALSE	FALSE	FALSE	FALSE	FALSE	FALSE	FALSE	FALSE	FALSE	FALSE	FALSE	FALSE	FALSE	FALSE	not_provided	not_provided	Rarely (less than once/week)	FALSE	FALSE	FALSE	FALSE	FALSE	FALSE	FALSE	FALSE	FALSE	FALSE	FALSE	FALSE	FALSE	FALSE	FALSE	FALSE	FALSE	FALSE	FALSE	FALSE	FALSE	FALSE	FALSE	FALSE	FALSE	FALSE	FALSE	FALSE	FALSE	FALSE	FALSE	FALSE	FALSE	FALSE	FALSE	FALSE	FALSE	FALSE	FALSE	FALSE	FALSE	FALSE	not_provided	Year	Rarely (less than once/week)	Regularly (3-5 times/week)	i_do_not_have_this_condition	No	not_provided	Occasionally (1-2 times/week)	71	i_do_not_have_this_condition	_	_	not_provided	i_do_not_have_this_condition	i_do_not_have_this_condition	No	I have lived in my current state of residence for more than a year.	1 year	Graduate or Professional degree	_	Elderly	i_do_not_have_this_condition	No	not_provided	i_do_not_have_this_condition	_	Daily	No	_	FALSE	FALSE	FALSE	FALSE	FALSE	FALSE	FALSE	FALSE	i_do_not_have_this_condition	_	Daily	Never	No	No	FALSE	FALSE	FALSE	FALSE	FALSE	FALSE	not collected	not collected	not_provided	Rarely (less than once/week)	Yes	No	i_do_not_have_this_condition	Regularly (3-5 times/week)	Rarely (a few times/month)	Regularly (3-5 times/week)	No	Regularly (3-5 times/week)	Never	Caucasian	not_provided	Occasionally (1-2 times/week)	None	No	Occasionally (1-2 times/week)	Occasionally (1-2 times/week)	No	i_do_not_have_this_condition	i_do_not_have_this_condition	7-8 hours	not_provided	Never	not_provided	FALSE	FALSE	FALSE	FALSE	FALSE	FALSE	FALSE	FALSE	FALSE	FALSE	FALSE	FALSE	FALSE	CA	Never	Rarely (less than once/week)	not_provided	not_provided	not_provided	not_provided	not_provided	not_provided	not_provided	not_provided	not_provided	not_provided	not_provided	not_provided	Daily	Diagnosed by a medical professional (doctor, physician assistant)	_	Yes	6 to 10	Regularly (3-5 times/week)	Never	Daily	Regularly (3-5 times/week)	not_provided	not_provided	not_provided	not_provided	Remained stable	_	Regularly (3-5 times/week)	Regularly (3-5 times/week)	_	2020-06-05	NA	NA	NA	NA	NA	NA	NA	NA	NA	NA	NA	NA	NA	NA	NA	NA	NA	NA	NA	NA	NA	NA	NA	NA	NA	NA	NA	NA	NA	NA	NA	NA	NA	NA	NA	NA	NA	NA	NA	NA	NA	NA	NA	NA	NA	NA	NA	NA	NA	NA	NA	NA	NA	NA	NA	NA	NA	NA	NA	NA	NA	NA	NA	NA	NA	NA	NA	NA	NA	NA	NA	NA	NA	NA	NA	NA	NA	NA	NA	NA	NA	NA	NA	NA	NA	NA	NA	NA	NA	NA	NA	NA	NA	NA	NA	NA	NA	NA	NA	NA	NA	NA	NA	NA	NA	NA	NA	NA	NA	NA	NA	NA	NA	NA	NA	NA	NA	NA	NA	NA	NA	NA	NA	NA	NA	NA	NA	NA	NA	NA	NA	NA	NA	NA	NA	NA	NA	NA	NA	NA	NA	NA	NA	NA	NA	NA	NA	NA	NA	NA	NA	NA	NA	NA	NA	NA	NA	NA	NA	NA	NA	NA	NA	NA	NA	NA	NA	NA	NA	NA	NA	NA	NA	NA	NA	NA	NA	NA	NA	NA	NA	NA	NA	NA	NA	NA	NA	NA	NA	NA	NA	NA	NA	NA	NA	NA	NA	NA	NA	NA	NA	NA	NA	NA	NA	NA	NA	NA	NA	NA	NA	NA	NA	NA	NA	NA	NA	NA	NA	NA	NA	NA	NA
10317	NA	NA	148805	NA	NA	NA	NA	NA	NA	NA	NA	NA	NA	NA	NA	Industrial	AGP	AGP	Sample	NA	NA	NA	NA	NA	NA	NA	American Gut Project Mouth sample	TRUE	NA	NA	NA	NA	Host-associated	Animal	Animal secretion	dense settlement biome	human-associated habitat	Sample	human-oral	NA	NA	NA	NA	NA	NA	US:CA	NA	NA	NA	NA	NA	NA	NA	NA	70.8	years	UBERON:oral cavity	21.5	UBERON:Sample	UBERON:tongue	human	162.56	cm	NA	['8c2e3e22c6d47f54509f6486e78fab9bff0d7974390906482e6a85aff6078e7e4ce230179ebddf4e9485b368f4079d3607726967d740edf7950efd67ea061744']	9606	56.6991	kg	NA	NA	NA	NA	34	NA	NA	NA	NA	NA	-118	NA	NA	NA	NA	NA	NA	NA	NA	NA	NA	NA	NA	UCSDMI	Yes	NA	NA	TRUE	NA	NA	NA	NA	10317	NA	Mouth	human oral metagenome	female	NA	NA	NA	NA	NA	NA	447426	NA	American Gut Project	NA	NA	NA	NA	NA	NA	NA	NA	NA	NA	NA	NA	NA	NA	NA	NA	NA	NA	2020	6	08T17:15:00	NA	1949	i_do_not_have_this_condition	No	No	i_do_not_have_this_condition	70+	Yes	Daily	_	TRUE	TRUE	FALSE	TRUE	FALSE	TRUE	FALSE	FALSE	FALSE	FALSE	FALSE	i_do_not_have_this_condition	Year	_	No	not collected	not collected	not collected	not collected	not collected	not collected	Never	not_provided	i_do_not_have_this_condition	not_provided	i_do_not_have_this_condition	Rarely (less than once/week)	Normal	UBERON:tongue	Three	I tend to have diarrhea (watery stool) - Type 5, 6 and 7	No	i_do_not_have_this_condition	not_provided	i_do_not_have_this_condition	Yes	i_do_not_have_this_condition	_	Yes	i_do_not_have_this_condition	_	Not sure	No	Occasionally (1-2 times/week)	United States	United States	Not at all	FALSE	FALSE	FALSE	FALSE	FALSE	FALSE	FALSE	FALSE	FALSE	FALSE	FALSE	FALSE	FALSE	FALSE	TRUE	FALSE	FALSE	FALSE	FALSE	FALSE	FALSE	FALSE	FALSE	Not at all	None	None	FALSE	FALSE	FALSE	TRUE	FALSE	FALSE	FALSE	FALSE	FALSE	FALSE	FALSE	FALSE	FALSE	FALSE	FALSE	FALSE	FALSE	Not at all	Every day	Excellent	TRUE	FALSE	FALSE	FALSE	FALSE	No	not_provided	not_provided	not_provided	Not at all	No	Not at all	Satisfied	No symptoms or signs	FALSE	FALSE	FALSE	FALSE	FALSE	FALSE	FALSE	FALSE	FALSE	_	FALSE	not_provided	FALSE	Mild	Not at all	Not at all	No	not_provided	I use an antiperspirant	not_provided	i_do_not_have_this_condition	not_provided	Omnivore	No	I am right handed	Filtered	45293	i_do_not_have_this_condition	Daily	_	Both	Not sure	FALSE	FALSE	FALSE	FALSE	FALSE	FALSE	FALSE	FALSE	FALSE	FALSE	FALSE	FALSE	FALSE	FALSE	FALSE	FALSE	FALSE	FALSE	FALSE	FALSE	FALSE	not_provided	not_provided	Rarely (less than once/week)	FALSE	FALSE	FALSE	FALSE	FALSE	FALSE	FALSE	FALSE	FALSE	FALSE	FALSE	FALSE	FALSE	FALSE	FALSE	FALSE	FALSE	FALSE	FALSE	FALSE	FALSE	FALSE	FALSE	FALSE	FALSE	FALSE	FALSE	FALSE	FALSE	FALSE	FALSE	FALSE	FALSE	FALSE	FALSE	FALSE	FALSE	FALSE	FALSE	FALSE	FALSE	FALSE	Daily	Year	Occasionally (1-2 times/week)	Daily	i_do_not_have_this_condition	No	Rarely (less than once/week)	Daily	70.8	i_do_not_have_this_condition	_	_	not_provided	i_do_not_have_this_condition	i_do_not_have_this_condition	No	I have lived in my current state of residence for more than a year.	I have not been outside of my country of residence in the past year.	Graduate or Professional degree	_	Elderly	i_do_not_have_this_condition	No	not_provided	Diagnosed by a medical professional (doctor, physician assistant)	_	Regularly (3-5 times/week)	No	_	FALSE	FALSE	FALSE	FALSE	FALSE	FALSE	FALSE	FALSE	i_do_not_have_this_condition	_	Regularly (3-5 times/week)	Never	No	No	TRUE	FALSE	FALSE	TRUE	FALSE	FALSE	not_provided	not_provided	Daily	Regularly (3-5 times/week)	Yes	No	i_do_not_have_this_condition	Regularly (3-5 times/week)	Regularly (3-5 times/week)	Occasionally (1-2 times/week)	No	Rarely (less than once/week)	Never	Caucasian	Rarely (less than once/week)	Occasionally (1-2 times/week)	None	No	Rarely (less than once/week)	Occasionally (1-2 times/week)	No	i_do_not_have_this_condition	i_do_not_have_this_condition	7-8 hours	not_provided	Never	Yes	FALSE	FALSE	FALSE	FALSE	FALSE	TRUE	FALSE	FALSE	FALSE	FALSE	FALSE	FALSE	FALSE	CA	Never	Occasionally (1-2 times/week)	not_provided	not_provided	not_provided	not_provided	not_provided	not_provided	not_provided	not_provided	not_provided	not_provided	not_provided	not_provided	Daily	i_do_not_have_this_condition	_	No	21 to 30	Daily	Never	Daily	Rarely (a few times/month)	not_provided	not_provided	not_provided	not_provided	Remained stable	_	Regularly (3-5 times/week)	Regularly (3-5 times/week)	_	2020-06-08	NA	NA	NA	NA	NA	NA	NA	NA	NA	NA	NA	NA	NA	NA	NA	NA	NA	NA	NA	NA	NA	NA	NA	NA	NA	NA	NA	NA	NA	NA	NA	NA	NA	NA	NA	NA	NA	NA	NA	NA	NA	NA	NA	NA	NA	NA	NA	NA	NA	NA	NA	NA	NA	NA	NA	NA	NA	NA	NA	NA	NA	NA	NA	NA	NA	NA	NA	NA	NA	NA	NA	NA	NA	NA	NA	NA	NA	NA	NA	NA	NA	NA	NA	NA	NA	NA	NA	NA	NA	NA	NA	NA	NA	NA	NA	NA	NA	NA	NA	NA	NA	NA	NA	NA	NA	NA	NA	NA	NA	NA	NA	NA	NA	NA	NA	NA	NA	NA	NA	NA	NA	NA	NA	NA	NA	NA	NA	NA	NA	NA	NA	NA	NA	NA	NA	NA	NA	NA	NA	NA	NA	NA	NA	NA	NA	NA	NA	NA	NA	NA	NA	NA	NA	NA	NA	NA	NA	NA	NA	NA	NA	NA	NA	NA	NA	NA	NA	NA	NA	NA	NA	NA	NA	NA	NA	NA	NA	NA	NA	NA	NA	NA	NA	NA	NA	NA	NA	NA	NA	NA	NA	NA	NA	NA	NA	NA	NA	NA	NA	NA	NA	NA	NA	NA	NA	NA	NA	NA	NA	NA	NA	NA	NA	NA	NA	NA	NA	NA	NA	NA	NA	NA	NA
10317.X00174956	NA	NA	X00174956	NA	NA	NA	NA	NA	NA	NA	NA	NA	NA	NA	NA	Industrial	AGP	AGP	Sample	NA	NA	NA	NA	NA	NA	NA	American Gut Project Mouth sample	TRUE	NA	NA	NA	NA	Host-associated	Animal	Animal secretion	dense settlement biome	human-associated habitat	Sample	human-oral	NA	NA	NA	NA	NA	NA	US:CA	NA	NA	NA	NA	NA	NA	NA	NA	71.6	years	UBERON:oral cavity	22.6	UBERON:Sample	UBERON:tongue	human	148.59	cm	NA	['4164b8533f33072b9b27ffd158b4c651432291519f1bbb2c81bdf8b8b53ca538676f61cc1235c172ed76f1e56f3ffc026b6b6f20e28e7c265ad9e495b6b3376c']	9606	49.8952	kg	NA	NA	NA	NA	34	NA	NA	NA	NA	NA	-118	NA	NA	NA	NA	NA	NA	NA	NA	NA	NA	NA	NA	UCSDMI	Yes	NA	NA	TRUE	NA	NA	NA	NA	10317	NA	Mouth	human oral metagenome	female	NA	NA	NA	NA	NA	NA	447426	NA	American Gut Project	NA	NA	NA	NA	NA	NA	NA	NA	NA	NA	NA	NA	NA	NA	NA	NA	NA	NA	2020	7	22T13:58:00	NA	1949	i_do_not_have_this_condition	No	No	i_do_not_have_this_condition	70+	Yes	Rarely (a few times/month)	_	FALSE	TRUE	FALSE	FALSE	FALSE	TRUE	FALSE	FALSE	FALSE	FALSE	FALSE	i_do_not_have_this_condition	I have not taken antibiotics in the past year.	_	No	not collected	not collected	not collected	not collected	not collected	not collected	Occasionally (1-2 times/week)	not_provided	i_do_not_have_this_condition	not_provided	i_do_not_have_this_condition	Rarely (less than once/week)	Normal	UBERON:tongue	One	I tend to have normal formed stool - Type 3 and 4	No	i_do_not_have_this_condition	not_provided	i_do_not_have_this_condition	No	i_do_not_have_this_condition	_	Yes	Diagnosed by a medical professional (doctor, physician assistant)	_	Not sure	No	Occasionally (1-2 times/week)	United States	United States	One or two days	FALSE	FALSE	FALSE	FALSE	FALSE	FALSE	FALSE	FALSE	FALSE	FALSE	FALSE	FALSE	FALSE	FALSE	TRUE	FALSE	FALSE	FALSE	TRUE	FALSE	FALSE	FALSE	FALSE	Not at all	None	None	FALSE	FALSE	FALSE	TRUE	FALSE	FALSE	FALSE	FALSE	FALSE	FALSE	FALSE	FALSE	TRUE	FALSE	FALSE	FALSE	FALSE	Not at all	1-2 days per week	Very good	TRUE	FALSE	FALSE	FALSE	FALSE	No	not collected	not applicable	not applicable	Not at all	No	Not at all	Very satisfied	No symptoms or signs	FALSE	FALSE	FALSE	FALSE	FALSE	FALSE	FALSE	FALSE	FALSE	_	FALSE	not_provided	FALSE	None	Not at all	Not at all	No	not_provided	I do not use deodorant or an antiperspirant	not_provided	i_do_not_have_this_condition	not_provided	Omnivore but do not eat red meat	No	I am right handed	City	1	i_do_not_have_this_condition	Never	_	None of the above	Not sure	FALSE	FALSE	FALSE	FALSE	FALSE	FALSE	FALSE	FALSE	FALSE	FALSE	FALSE	FALSE	FALSE	FALSE	FALSE	FALSE	FALSE	FALSE	FALSE	FALSE	FALSE	not_provided	not_provided	Never	FALSE	FALSE	FALSE	FALSE	FALSE	FALSE	FALSE	FALSE	FALSE	FALSE	FALSE	FALSE	FALSE	FALSE	FALSE	FALSE	FALSE	FALSE	FALSE	FALSE	FALSE	FALSE	FALSE	FALSE	FALSE	FALSE	FALSE	FALSE	FALSE	FALSE	FALSE	FALSE	FALSE	FALSE	FALSE	FALSE	FALSE	FALSE	FALSE	FALSE	FALSE	FALSE	Occasionally (1-2 times/week)	Year	Rarely (less than once/week)	Regularly (3-5 times/week)	i_do_not_have_this_condition	No	Rarely (less than once/week)	Regularly (3-5 times/week)	71.6	i_do_not_have_this_condition	_	_	not_provided	i_do_not_have_this_condition	i_do_not_have_this_condition	Yes	I have lived in my current state of residence for more than a year.	I have not been outside of my country of residence in the past year.	Graduate or Professional degree	_	Elderly	i_do_not_have_this_condition	No	not_provided	i_do_not_have_this_condition	_	Daily	No	_	FALSE	FALSE	FALSE	FALSE	FALSE	FALSE	FALSE	FALSE	i_do_not_have_this_condition	_	Occasionally (1-2 times/week)	Occasionally (1-2 times/week)	not_provided	No	FALSE	TRUE	TRUE	FALSE	FALSE	FALSE	not_provided	not_provided	Regularly (3-5 times/week)	Regularly (3-5 times/week)	No	No	i_do_not_have_this_condition	Regularly (3-5 times/week)	Never	Regularly (3-5 times/week)	No	Occasionally (1-2 times/week)	Regularly (3-5 times/week)	Asian or Pacific Islander	Rarely (less than once/week)	Rarely (less than once/week)	None	not_provided	Occasionally (1-2 times/week)	Occasionally (1-2 times/week)	Yes	i_do_not_have_this_condition	i_do_not_have_this_condition	6-7 hours	not_provided	Never	No	FALSE	FALSE	FALSE	FALSE	FALSE	TRUE	FALSE	FALSE	FALSE	FALSE	FALSE	FALSE	FALSE	CA	Never	Occasionally (1-2 times/week)	not_provided	not_provided	not_provided	not_provided	not_provided	not_provided	not_provided	not_provided	not_provided	not_provided	not_provided	not_provided	Daily	Diagnosed by a medical professional (doctor, physician assistant)	_	Yes	not_provided	Daily	Never	Regularly (3-5 times/week)	Rarely (a few times/month)	not_provided	not_provided	not_provided	not_provided	Decreased more than 10 pounds	_	Regularly (3-5 times/week)	Regularly (3-5 times/week)	_	2020-07-22	NA	NA	NA	NA	NA	NA	NA	NA	NA	NA	NA	NA	NA	NA	NA	NA	NA	NA	NA	NA	NA	NA	NA	NA	NA	NA	NA	NA	NA	NA	NA	NA	NA	NA	NA	NA	NA	NA	NA	NA	NA	NA	NA	NA	NA	NA	NA	NA	NA	NA	NA	NA	NA	NA	NA	NA	NA	NA	NA	NA	NA	NA	NA	NA	NA	NA	NA	NA	NA	NA	NA	NA	NA	NA	NA	NA	NA	NA	NA	NA	NA	NA	NA	NA	NA	NA	NA	NA	NA	NA	NA	NA	NA	NA	NA	NA	NA	NA	NA	NA	NA	NA	NA	NA	NA	NA	NA	NA	NA	NA	NA	NA	NA	NA	NA	NA	NA	NA	NA	NA	NA	NA	NA	NA	NA	NA	NA	NA	NA	NA	NA	NA	NA	NA	NA	NA	NA	NA	NA	NA	NA	NA	NA	NA	NA	NA	NA	NA	NA	NA	NA	NA	NA	NA	NA	NA	NA	NA	NA	NA	NA	NA	NA	NA	NA	NA	NA	NA	NA	NA	NA	NA	NA	NA	NA	NA	NA	NA	NA	NA	NA	NA	NA	NA	NA	NA	NA	NA	NA	NA	NA	NA	NA	NA	NA	NA	NA	NA	NA	NA	NA	NA	NA	NA	NA	NA	NA	NA	NA	NA	NA	NA	NA	NA	NA	NA	NA	NA	NA	NA	NA	NA	NA
10317.X00173562	NA	NA	X00173562	NA	NA	NA	NA	NA	NA	NA	NA	NA	NA	NA	NA	Industrial	AGP	AGP	Sample	NA	NA	NA	NA	NA	NA	NA	American Gut Project Mouth sample	TRUE	NA	NA	NA	NA	Host-associated	Animal	Animal secretion	dense settlement biome	human-associated habitat	Sample	human-oral	NA	NA	NA	NA	NA	NA	US:CA	NA	NA	NA	NA	NA	NA	NA	NA	70.7	years	UBERON:oral cavity	24.7	UBERON:Sample	UBERON:tongue	human	167.64	cm	NA	['1fd579cb5b7bff184157e5826161e76e19ed5e3aaf207b3da1ebed925779f92cfa406517804409f2ae028c5ad08e5f694e4db78d5c07b56846d628072d5feb71']	9606	69.3997	kg	NA	NA	NA	NA	34	NA	NA	NA	NA	NA	-118	NA	NA	NA	NA	NA	NA	NA	NA	NA	NA	NA	NA	UCSDMI	Yes	NA	NA	TRUE	NA	NA	NA	NA	10317	NA	Mouth	human oral metagenome	female	NA	NA	NA	NA	NA	NA	447426	NA	American Gut Project	NA	NA	NA	NA	NA	NA	NA	NA	NA	NA	NA	NA	NA	NA	NA	NA	NA	NA	2020	7	31T09:30:00	NA	1949	not_provided	No	No	i_do_not_have_this_condition	70+	Yes	Rarely (a few times/month)	_	FALSE	TRUE	FALSE	FALSE	FALSE	FALSE	FALSE	FALSE	FALSE	FALSE	FALSE	i_do_not_have_this_condition	I have not taken antibiotics in the past year.	_	Yes	not collected	not collected	not collected	not collected	not collected	not_provided	Daily	not_provided	i_do_not_have_this_condition	not_provided	i_do_not_have_this_condition	Rarely (less than once/week)	Normal	UBERON:tongue	One	I tend to have diarrhea (watery stool) - Type 5, 6 and 7	No	i_do_not_have_this_condition	not_provided	i_do_not_have_this_condition	Yes	i_do_not_have_this_condition	_	Yes	not_provided	_	Yes	No	Occasionally (1-2 times/week)	United States	United States	One or two days	FALSE	FALSE	FALSE	FALSE	FALSE	FALSE	FALSE	FALSE	FALSE	FALSE	TRUE	FALSE	FALSE	FALSE	FALSE	FALSE	TRUE	FALSE	TRUE	FALSE	FALSE	FALSE	FALSE	Several days per week	Moderate	Moderate	FALSE	FALSE	TRUE	FALSE	FALSE	FALSE	FALSE	FALSE	FALSE	FALSE	FALSE	FALSE	TRUE	FALSE	FALSE	FALSE	FALSE	One or two days	1-2 days per week	Very good	TRUE	FALSE	FALSE	FALSE	FALSE	No	not_provided	No	No	Barely noticeable	No	Interfering	Moderately satisfied	No symptoms or signs	FALSE	FALSE	FALSE	FALSE	FALSE	FALSE	FALSE	FALSE	FALSE	_	FALSE	not_provided	FALSE	Mild	Somewhat worried	One or two days	No	not_provided	I use deodorant	not_provided	i_do_not_have_this_condition	not_provided	Omnivore	No	I am right handed	City	45293	i_do_not_have_this_condition	Occasionally (1-2 times/week)	_	Both	Primarily infant formula	FALSE	FALSE	FALSE	FALSE	FALSE	FALSE	FALSE	FALSE	FALSE	FALSE	FALSE	FALSE	FALSE	FALSE	FALSE	FALSE	FALSE	FALSE	FALSE	FALSE	FALSE	not_provided	not_provided	Never	FALSE	FALSE	FALSE	FALSE	FALSE	FALSE	FALSE	FALSE	FALSE	FALSE	FALSE	FALSE	FALSE	FALSE	FALSE	FALSE	FALSE	FALSE	FALSE	FALSE	FALSE	FALSE	FALSE	FALSE	FALSE	FALSE	FALSE	FALSE	FALSE	FALSE	FALSE	FALSE	FALSE	FALSE	FALSE	FALSE	FALSE	FALSE	FALSE	FALSE	FALSE	FALSE	Daily	Year	Rarely (less than once/week)	Regularly (3-5 times/week)	i_do_not_have_this_condition	No	Occasionally (1-2 times/week)	Regularly (3-5 times/week)	70.7	i_do_not_have_this_condition	_	_	not_provided	i_do_not_have_this_condition	Diagnosed by a medical professional (doctor, physician assistant)	No	I have lived in my current state of residence for more than a year.	1 year	Graduate or Professional degree	_	Elderly	i_do_not_have_this_condition	No	not_provided	i_do_not_have_this_condition	_	Daily	Yes	_	FALSE	FALSE	FALSE	TRUE	FALSE	FALSE	FALSE	FALSE	Diagnosed by a medical professional (doctor, physician assistant)	_	Daily	Rarely (less than once/week)	Yes	No	FALSE	FALSE	FALSE	FALSE	FALSE	FALSE	not_provided	not_provided	Regularly (3-5 times/week)	Daily	Yes	No	i_do_not_have_this_condition	Rarely (less than once/week)	Never	Regularly (3-5 times/week)	No	Occasionally (1-2 times/week)	Rarely (a few times/month)	Caucasian	Occasionally (1-2 times/week)	Occasionally (1-2 times/week)	None	No	Daily	Rarely (less than once/week)	Yes	i_do_not_have_this_condition	i_do_not_have_this_condition	8 or more hours	not_provided	Never	Yes	FALSE	FALSE	FALSE	FALSE	FALSE	TRUE	FALSE	FALSE	FALSE	FALSE	FALSE	FALSE	FALSE	CA	Never	Regularly (3-5 times/week)	not_provided	not_provided	not_provided	not_provided	not_provided	not_provided	not_provided	not_provided	not_provided	not_provided	not_provided	not_provided	Daily	Diagnosed by a medical professional (doctor, physician assistant)	not applicable	No	6 to 10	Regularly (3-5 times/week)	Occasionally (1-2 times/week)	Regularly (3-5 times/week)	Never	not_provided	not_provided	not_provided	not_provided	Remained stable	_	Occasionally (1-2 times/week)	Regularly (3-5 times/week)	_	2020-07-31	NA	NA	NA	NA	NA	NA	NA	NA	NA	NA	NA	NA	NA	NA	NA	NA	NA	NA	NA	NA	NA	NA	NA	NA	NA	NA	NA	NA	NA	NA	NA	NA	NA	NA	NA	NA	NA	NA	NA	NA	NA	NA	NA	NA	NA	NA	NA	NA	NA	NA	NA	NA	NA	NA	NA	NA	NA	NA	NA	NA	NA	NA	NA	NA	NA	NA	NA	NA	NA	NA	NA	NA	NA	NA	NA	NA	NA	NA	NA	NA	NA	NA	NA	NA	NA	NA	NA	NA	NA	NA	NA	NA	NA	NA	NA	NA	NA	NA	NA	NA	NA	NA	NA	NA	NA	NA	NA	NA	NA	NA	NA	NA	NA	NA	NA	NA	NA	NA	NA	NA	NA	NA	NA	NA	NA	NA	NA	NA	NA	NA	NA	NA	NA	NA	NA	NA	NA	NA	NA	NA	NA	NA	NA	NA	NA	NA	NA	NA	NA	NA	NA	NA	NA	NA	NA	NA	NA	NA	NA	NA	NA	NA	NA	NA	NA	NA	NA	NA	NA	NA	NA	NA	NA	NA	NA	NA	NA	NA	NA	NA	NA	NA	NA	NA	NA	NA	NA	NA	NA	NA	NA	NA	NA	NA	NA	NA	NA	NA	NA	NA	NA	NA	NA	NA	NA	NA	NA	NA	NA	NA	NA	NA	NA	NA	NA	NA	NA	NA	NA	NA	NA	NA	NA
10317	NA	NA	151782	NA	NA	NA	NA	NA	NA	NA	NA	NA	NA	NA	NA	Industrial	AGP	AGP	Sample	NA	NA	NA	NA	NA	NA	NA	American Gut Project Mouth sample	TRUE	NA	NA	NA	NA	Host-associated	Animal	Animal secretion	dense settlement biome	human-associated habitat	Sample	human-oral	NA	NA	NA	NA	NA	NA	US:CA	NA	NA	NA	NA	NA	NA	NA	NA	71.1	years	UBERON:oral cavity	27.1	UBERON:Sample	UBERON:tongue	human	162.56	cm	NA	['2d924a85372921900b9345ea98606066ad4b3816e0ca52b75d81128cfc2b595d4b90a58c463327577cc8fc22f61ad7f5752d5f10ee8e7e5bc1287a52ac1c603b']	9606	71.6677	kg	NA	NA	NA	NA	34	NA	NA	NA	NA	NA	-119	NA	NA	NA	NA	NA	NA	NA	NA	NA	NA	NA	NA	UCSDMI	Yes	NA	NA	TRUE	NA	NA	NA	NA	10317	NA	Mouth	human oral metagenome	female	NA	NA	NA	NA	NA	NA	447426	NA	American Gut Project	NA	NA	NA	NA	NA	NA	NA	NA	NA	NA	NA	NA	NA	NA	NA	NA	NA	NA	2020	8	18T09:00:00	NA	1949	i_do_not_have_this_condition	No	No	i_do_not_have_this_condition	70+	Yes	Daily	_	FALSE	FALSE	FALSE	TRUE	FALSE	FALSE	TRUE	FALSE	FALSE	FALSE	FALSE	i_do_not_have_this_condition	Year	_	No	not collected	not collected	not collected	not collected	not collected	not_provided	Rarely (a few times/month)	not_provided	i_do_not_have_this_condition	not_provided	i_do_not_have_this_condition	Never	Overweight	UBERON:tongue	One	I tend to have normal formed stool - Type 3 and 4	No	i_do_not_have_this_condition	not_provided	i_do_not_have_this_condition	Yes	i_do_not_have_this_condition	_	Yes	i_do_not_have_this_condition	_	Not sure	No	Regularly (3-5 times/week)	United States	United States	Not at all	FALSE	FALSE	FALSE	FALSE	FALSE	FALSE	FALSE	FALSE	FALSE	FALSE	FALSE	FALSE	FALSE	FALSE	FALSE	FALSE	FALSE	FALSE	FALSE	FALSE	FALSE	FALSE	FALSE	Not at all	Very Severe	None	FALSE	FALSE	TRUE	FALSE	FALSE	FALSE	FALSE	TRUE	FALSE	FALSE	FALSE	FALSE	TRUE	FALSE	FALSE	FALSE	FALSE	Not at all	1-2 days per week	Very good	TRUE	FALSE	FALSE	FALSE	FALSE	Yes	not_provided	Yes	No	Barely noticeable	No	Somewhat interfering	Dissatisfied	No symptoms or signs	FALSE	FALSE	FALSE	FALSE	FALSE	FALSE	FALSE	FALSE	FALSE	_	FALSE	not_provided	FALSE	None	Somewhat worried	Not at all	No	not_provided	I use deodorant	not_provided	i_do_not_have_this_condition	not_provided	Omnivore	Yes	I am right handed	City	45293	i_do_not_have_this_condition	Rarely (a few times/month)	_	Both	Primarily infant formula	FALSE	FALSE	FALSE	FALSE	FALSE	FALSE	FALSE	FALSE	FALSE	FALSE	FALSE	FALSE	FALSE	FALSE	FALSE	FALSE	FALSE	FALSE	FALSE	FALSE	FALSE	not_provided	not_provided	Occasionally (1-2 times/week)	FALSE	FALSE	FALSE	FALSE	FALSE	FALSE	FALSE	FALSE	FALSE	FALSE	FALSE	FALSE	FALSE	FALSE	FALSE	FALSE	FALSE	FALSE	FALSE	FALSE	FALSE	FALSE	FALSE	FALSE	FALSE	FALSE	FALSE	FALSE	FALSE	FALSE	FALSE	FALSE	FALSE	FALSE	FALSE	FALSE	FALSE	FALSE	FALSE	FALSE	FALSE	FALSE	Daily	6 months	Rarely (less than once/week)	Regularly (3-5 times/week)	i_do_not_have_this_condition	No	Occasionally (1-2 times/week)	Daily	71.1	i_do_not_have_this_condition	_	_	not_provided	i_do_not_have_this_condition	i_do_not_have_this_condition	No	I have lived in my current state of residence for more than a year.	I have not been outside of my country of residence in the past year.	Graduate or Professional degree	_	Elderly	i_do_not_have_this_condition	No	not_provided	i_do_not_have_this_condition	_	Daily	No	_	FALSE	FALSE	FALSE	FALSE	FALSE	FALSE	FALSE	FALSE	i_do_not_have_this_condition	_	Regularly (3-5 times/week)	Rarely (less than once/week)	No	No	FALSE	FALSE	FALSE	TRUE	FALSE	FALSE	not_provided	not_provided	Daily	Regularly (3-5 times/week)	Yes	Yes	i_do_not_have_this_condition	Occasionally (1-2 times/week)	Regularly (3-5 times/week)	Regularly (3-5 times/week)	No	Rarely (less than once/week)	Occasionally (1-2 times/week)	Caucasian	Rarely (less than once/week)	Occasionally (1-2 times/week)	None	No	Occasionally (1-2 times/week)	Rarely (less than once/week)	not_provided	i_do_not_have_this_condition	i_do_not_have_this_condition	7-8 hours	not_provided	Rarely (a few times/month)	No	FALSE	FALSE	FALSE	FALSE	FALSE	FALSE	TRUE	FALSE	FALSE	FALSE	FALSE	FALSE	FALSE	CA	Rarely (less than once/week)	Rarely (less than once/week)	not_provided	not_provided	not_provided	not_provided	not_provided	not_provided	not_provided	not_provided	not_provided	not_provided	not_provided	not_provided	Daily	i_do_not_have_this_condition	_	No	More than 30	Daily	Never	Daily	Occasionally (1-2 times/week)	not_provided	not_provided	not_provided	not_provided	Remained stable	_	Daily	Occasionally (1-2 times/week)	_	2020-08-18	NA	NA	NA	NA	NA	NA	NA	NA	NA	NA	NA	NA	NA	NA	NA	NA	NA	NA	NA	NA	NA	NA	NA	NA	NA	NA	NA	NA	NA	NA	NA	NA	NA	NA	NA	NA	NA	NA	NA	NA	NA	NA	NA	NA	NA	NA	NA	NA	NA	NA	NA	NA	NA	NA	NA	NA	NA	NA	NA	NA	NA	NA	NA	NA	NA	NA	NA	NA	NA	NA	NA	NA	NA	NA	NA	NA	NA	NA	NA	NA	NA	NA	NA	NA	NA	NA	NA	NA	NA	NA	NA	NA	NA	NA	NA	NA	NA	NA	NA	NA	NA	NA	NA	NA	NA	NA	NA	NA	NA	NA	NA	NA	NA	NA	NA	NA	NA	NA	NA	NA	NA	NA	NA	NA	NA	NA	NA	NA	NA	NA	NA	NA	NA	NA	NA	NA	NA	NA	NA	NA	NA	NA	NA	NA	NA	NA	NA	NA	NA	NA	NA	NA	NA	NA	NA	NA	NA	NA	NA	NA	NA	NA	NA	NA	NA	NA	NA	NA	NA	NA	NA	NA	NA	NA	NA	NA	NA	NA	NA	NA	NA	NA	NA	NA	NA	NA	NA	NA	NA	NA	NA	NA	NA	NA	NA	NA	NA	NA	NA	NA	NA	NA	NA	NA	NA	NA	NA	NA	NA	NA	NA	NA	NA	NA	NA	NA	NA	NA	NA	NA	NA	NA	NA
10317	NA	NA	148808	NA	NA	NA	NA	NA	NA	NA	NA	NA	NA	NA	NA	Industrial	AGP	AGP	Sample	NA	NA	NA	NA	NA	NA	NA	American Gut Project Mouth sample	TRUE	NA	NA	NA	NA	Host-associated	Animal	Animal secretion	dense settlement biome	human-associated habitat	Sample	human-oral	NA	NA	NA	NA	NA	NA	US:CA	NA	NA	NA	NA	NA	NA	NA	NA	-44.1	years	UBERON:oral cavity	26.6	UBERON:Sample	UBERON:tongue	human	172.72	cm	NA	['07167e7409328d138a04854db4e424b6656d65a39e439f422077e42a403add2d8cba2dae920549ec9d422127599d12e5bb03367a9adf2fe6e3317af9e979e5e6']	9606	79.3788	kg	NA	NA	NA	NA	34	NA	NA	NA	NA	NA	-118	NA	NA	NA	NA	NA	NA	NA	NA	NA	NA	NA	NA	UCSDMI	Yes	NA	NA	TRUE	NA	NA	NA	NA	10317	NA	Mouth	human oral metagenome	female	NA	NA	NA	NA	NA	NA	447426	NA	American Gut Project	NA	NA	NA	NA	NA	NA	NA	NA	NA	NA	NA	NA	NA	NA	NA	NA	NA	NA	1906	8	20T03:15:00	NA	1950	i_do_not_have_this_condition	No	No	i_do_not_have_this_condition	not_provided	Yes	Regularly (3-5 times/week)	_	FALSE	FALSE	FALSE	FALSE	FALSE	TRUE	TRUE	FALSE	FALSE	FALSE	FALSE	i_do_not_have_this_condition	I have not taken antibiotics in the past year.	_	No	not collected	not collected	not collected	not collected	not collected	not collected	Regularly (3-5 times/week)	not_provided	i_do_not_have_this_condition	not_provided	i_do_not_have_this_condition	Never	Overweight	UBERON:tongue	Two	I tend to have diarrhea (watery stool) - Type 5, 6 and 7	No	i_do_not_have_this_condition	not_provided	i_do_not_have_this_condition	Yes	i_do_not_have_this_condition	_	Yes	Diagnosed by a medical professional (doctor, physician assistant)	_	Not sure	No	Rarely (a few times/month)	United States	United States	Not at all	FALSE	FALSE	FALSE	FALSE	FALSE	FALSE	FALSE	FALSE	FALSE	FALSE	FALSE	FALSE	FALSE	FALSE	FALSE	FALSE	FALSE	FALSE	FALSE	FALSE	FALSE	FALSE	FALSE	One or two days	Mild	Mild	FALSE	FALSE	FALSE	TRUE	FALSE	FALSE	FALSE	FALSE	FALSE	FALSE	FALSE	FALSE	TRUE	FALSE	FALSE	FALSE	FALSE	One or two days	1-2 days per week	Good	TRUE	FALSE	FALSE	FALSE	FALSE	No	not_provided	not_provided	not_provided	not_provided	No	Not at all	Moderately satisfied	No symptoms or signs	FALSE	FALSE	FALSE	FALSE	FALSE	FALSE	FALSE	FALSE	FALSE	_	FALSE	not_provided	FALSE	None	Not at all	Several days per week	No	not_provided	Not sure, but I use some form of deodorant/antiperspirant	not_provided	i_do_not_have_this_condition	not_provided	not_provided	Yes	I am left handed	Bottled	45293	i_do_not_have_this_condition	Occasionally (1-2 times/week)	_	Both	Primarily breast milk	FALSE	FALSE	FALSE	FALSE	FALSE	FALSE	FALSE	FALSE	FALSE	FALSE	FALSE	FALSE	FALSE	FALSE	FALSE	FALSE	FALSE	FALSE	FALSE	FALSE	FALSE	not_provided	not_provided	Rarely (less than once/week)	FALSE	FALSE	FALSE	FALSE	FALSE	FALSE	FALSE	FALSE	FALSE	FALSE	FALSE	FALSE	FALSE	FALSE	FALSE	FALSE	FALSE	FALSE	FALSE	FALSE	FALSE	FALSE	FALSE	FALSE	FALSE	FALSE	FALSE	FALSE	FALSE	FALSE	FALSE	FALSE	FALSE	FALSE	FALSE	FALSE	FALSE	FALSE	FALSE	FALSE	FALSE	FALSE	Rarely (a few times/month)	Year	Never	Rarely (less than once/week)	i_do_not_have_this_condition	No	Occasionally (1-2 times/week)	Regularly (3-5 times/week)	-44.1	i_do_not_have_this_condition	_	_	not_provided	i_do_not_have_this_condition	i_do_not_have_this_condition	No	I have lived in my current state of residence for more than a year.	I have not been outside of my country of residence in the past year.	Some graduate school or professional	_	not_provided	i_do_not_have_this_condition	No	not_provided	i_do_not_have_this_condition	_	Daily	No	_	FALSE	FALSE	FALSE	FALSE	FALSE	FALSE	FALSE	FALSE	i_do_not_have_this_condition	_	Daily	Rarely (less than once/week)	No	No	FALSE	FALSE	FALSE	FALSE	FALSE	TRUE	not collected	not collected	Daily	Regularly (3-5 times/week)	No	No	i_do_not_have_this_condition	Regularly (3-5 times/week)	Rarely (a few times/month)	Regularly (3-5 times/week)	No	Rarely (less than once/week)	Occasionally (1-2 times/week)	Caucasian	Occasionally (1-2 times/week)	Regularly (3-5 times/week)	None	No	Regularly (3-5 times/week)	Rarely (less than once/week)	Yes	i_do_not_have_this_condition	i_do_not_have_this_condition	6-7 hours	not_provided	Never	Yes	FALSE	FALSE	FALSE	FALSE	FALSE	FALSE	FALSE	FALSE	FALSE	FALSE	FALSE	TRUE	FALSE	CA	Occasionally (1-2 times/week)	Occasionally (1-2 times/week)	not_provided	not_provided	not_provided	not_provided	not_provided	not_provided	not_provided	not_provided	not_provided	not_provided	not_provided	not_provided	Daily	i_do_not_have_this_condition	_	No	11 to 20	Daily	Never	Occasionally (1-2 times/week)	Never	not_provided	not_provided	not_provided	not_provided	Remained stable	_	Occasionally (1-2 times/week)	Rarely (less than once/week)	_	2006-08-20	NA	NA	NA	NA	NA	NA	NA	NA	NA	NA	NA	NA	NA	NA	NA	NA	NA	NA	NA	NA	NA	NA	NA	NA	NA	NA	NA	NA	NA	NA	NA	NA	NA	NA	NA	NA	NA	NA	NA	NA	NA	NA	NA	NA	NA	NA	NA	NA	NA	NA	NA	NA	NA	NA	NA	NA	NA	NA	NA	NA	NA	NA	NA	NA	NA	NA	NA	NA	NA	NA	NA	NA	NA	NA	NA	NA	NA	NA	NA	NA	NA	NA	NA	NA	NA	NA	NA	NA	NA	NA	NA	NA	NA	NA	NA	NA	NA	NA	NA	NA	NA	NA	NA	NA	NA	NA	NA	NA	NA	NA	NA	NA	NA	NA	NA	NA	NA	NA	NA	NA	NA	NA	NA	NA	NA	NA	NA	NA	NA	NA	NA	NA	NA	NA	NA	NA	NA	NA	NA	NA	NA	NA	NA	NA	NA	NA	NA	NA	NA	NA	NA	NA	NA	NA	NA	NA	NA	NA	NA	NA	NA	NA	NA	NA	NA	NA	NA	NA	NA	NA	NA	NA	NA	NA	NA	NA	NA	NA	NA	NA	NA	NA	NA	NA	NA	NA	NA	NA	NA	NA	NA	NA	NA	NA	NA	NA	NA	NA	NA	NA	NA	NA	NA	NA	NA	NA	NA	NA	NA	NA	NA	NA	NA	NA	NA	NA	NA	NA	NA	NA	NA	NA	NA
10317	NA	NA	155060	NA	NA	NA	NA	NA	NA	NA	NA	NA	NA	NA	NA	Industrial	AGP	AGP	Sample	NA	NA	NA	NA	NA	NA	NA	American Gut Project Mouth sample	TRUE	NA	NA	NA	NA	Host-associated	Animal	Animal secretion	dense settlement biome	human-associated habitat	Sample	human-oral	NA	NA	NA	NA	NA	NA	US:CA	NA	NA	NA	NA	NA	NA	NA	NA	19.4	years	UBERON:oral cavity	25.2	UBERON:Sample	UBERON:tongue	human	157.48	cm	NA	['55f7368ec82f613d2f152fea2702041c46aac6e9fbf6bf3cd86bd3aa131a978626a7690d7628b48822003ec9a478c6010a95958e2c37d85afbc7bc72c2ca9f68']	9606	62.5958	kg	NA	NA	NA	NA	33	NA	NA	NA	NA	NA	-117	NA	NA	NA	NA	NA	NA	NA	NA	NA	NA	NA	NA	UCSDMI	Yes	NA	NA	TRUE	NA	NA	NA	NA	10317	NA	Mouth	human oral metagenome	female	NA	NA	NA	NA	NA	NA	447426	NA	American Gut Project	NA	NA	NA	NA	NA	NA	NA	NA	NA	NA	NA	NA	NA	NA	NA	NA	NA	NA	1969	12	31T16:00:00	NA	1950	i_do_not_have_this_condition	not_provided	not_provided	i_do_not_have_this_condition	teen	Yes	Occasionally (1-2 times/week)	_	FALSE	FALSE	FALSE	FALSE	FALSE	TRUE	FALSE	FALSE	FALSE	FALSE	FALSE	i_do_not_have_this_condition	I have not taken antibiotics in the past year.	_	No	not collected	not collected	not collected	not collected	not collected	not_provided	Regularly (3-5 times/week)	not_provided	i_do_not_have_this_condition	not_provided	i_do_not_have_this_condition	Rarely (less than once/week)	Overweight	UBERON:tongue	One	I tend to have normal formed stool - Type 3 and 4	No	not_provided	not_provided	i_do_not_have_this_condition	not_provided	i_do_not_have_this_condition	_	Yes	not_provided	_	Yes	No	Occasionally (1-2 times/week)	United States	United States	One or two days	FALSE	FALSE	FALSE	FALSE	FALSE	FALSE	FALSE	FALSE	FALSE	FALSE	FALSE	FALSE	FALSE	FALSE	FALSE	FALSE	FALSE	FALSE	TRUE	FALSE	FALSE	FALSE	FALSE	Not at all	None	Mild	FALSE	FALSE	FALSE	TRUE	FALSE	FALSE	FALSE	FALSE	TRUE	FALSE	FALSE	FALSE	TRUE	FALSE	FALSE	FALSE	FALSE	Not at all	Every day	not_provided	TRUE	FALSE	FALSE	FALSE	FALSE	not_provided	not_provided	not_provided	not_provided	Not at all	not_provided	Not at all	Satisfied	No symptoms or signs	FALSE	FALSE	FALSE	FALSE	FALSE	FALSE	FALSE	FALSE	FALSE	_	FALSE	not_provided	TRUE	Mild	Not at all	Not at all	No	not_provided	I use an antiperspirant	not_provided	i_do_not_have_this_condition	not_provided	Omnivore but do not eat red meat	not_provided	I am right handed	City	45293	i_do_not_have_this_condition	Regularly (3-5 times/week)	_	Outdoors	Primarily infant formula	FALSE	FALSE	FALSE	FALSE	FALSE	FALSE	FALSE	FALSE	FALSE	FALSE	FALSE	FALSE	FALSE	FALSE	FALSE	FALSE	FALSE	FALSE	FALSE	FALSE	FALSE	not_provided	not_provided	Never	FALSE	FALSE	FALSE	FALSE	FALSE	FALSE	FALSE	FALSE	FALSE	FALSE	FALSE	FALSE	FALSE	FALSE	FALSE	FALSE	FALSE	FALSE	FALSE	FALSE	FALSE	FALSE	FALSE	FALSE	FALSE	FALSE	FALSE	FALSE	FALSE	FALSE	FALSE	FALSE	FALSE	FALSE	FALSE	FALSE	FALSE	FALSE	FALSE	FALSE	FALSE	FALSE	Occasionally (1-2 times/week)	Year	Rarely (less than once/week)	Regularly (3-5 times/week)	i_do_not_have_this_condition	No	Rarely (less than once/week)	Regularly (3-5 times/week)	19.4	i_do_not_have_this_condition	_	_	not_provided	not_provided	i_do_not_have_this_condition	not_provided	I have lived in my current state of residence for more than a year.	6 months	Graduate or Professional degree	_	Teen	i_do_not_have_this_condition	No	not_provided	i_do_not_have_this_condition	_	Regularly (3-5 times/week)	not_provided	_	FALSE	FALSE	FALSE	FALSE	FALSE	FALSE	FALSE	FALSE	Diagnosed by a medical professional (doctor, physician assistant)	_	Regularly (3-5 times/week)	Never	not_provided	not_provided	FALSE	TRUE	FALSE	FALSE	FALSE	FALSE	not_provided	not_provided	Regularly (3-5 times/week)	Rarely (less than once/week)	Yes	not_provided	i_do_not_have_this_condition	Occasionally (1-2 times/week)	Rarely (a few times/month)	Regularly (3-5 times/week)	No	Rarely (less than once/week)	Never	Caucasian	Rarely (less than once/week)	Rarely (less than once/week)	None	No	Occasionally (1-2 times/week)	Occasionally (1-2 times/week)	Yes	i_do_not_have_this_condition	i_do_not_have_this_condition	6-7 hours	not_provided	Never	not_provided	FALSE	FALSE	FALSE	FALSE	FALSE	FALSE	FALSE	FALSE	FALSE	FALSE	FALSE	TRUE	FALSE	CA	Never	Occasionally (1-2 times/week)	not_provided	not_provided	not_provided	not_provided	not_provided	not_provided	not_provided	not_provided	not_provided	not_provided	not_provided	not_provided	Daily	Diagnosed by a medical professional (doctor, physician assistant)	_	Yes	11 to 20	Occasionally (1-2 times/week)	Rarely (a few times/month)	Regularly (3-5 times/week)	Rarely (a few times/month)	not_provided	not_provided	not_provided	not_provided	Remained stable	_	Occasionally (1-2 times/week)	Occasionally (1-2 times/week)	_	1969-12-31	NA	NA	NA	NA	NA	NA	NA	NA	NA	NA	NA	NA	NA	NA	NA	NA	NA	NA	NA	NA	NA	NA	NA	NA	NA	NA	NA	NA	NA	NA	NA	NA	NA	NA	NA	NA	NA	NA	NA	NA	NA	NA	NA	NA	NA	NA	NA	NA	NA	NA	NA	NA	NA	NA	NA	NA	NA	NA	NA	NA	NA	NA	NA	NA	NA	NA	NA	NA	NA	NA	NA	NA	NA	NA	NA	NA	NA	NA	NA	NA	NA	NA	NA	NA	NA	NA	NA	NA	NA	NA	NA	NA	NA	NA	NA	NA	NA	NA	NA	NA	NA	NA	NA	NA	NA	NA	NA	NA	NA	NA	NA	NA	NA	NA	NA	NA	NA	NA	NA	NA	NA	NA	NA	NA	NA	NA	NA	NA	NA	NA	NA	NA	NA	NA	NA	NA	NA	NA	NA	NA	NA	NA	NA	NA	NA	NA	NA	NA	NA	NA	NA	NA	NA	NA	NA	NA	NA	NA	NA	NA	NA	NA	NA	NA	NA	NA	NA	NA	NA	NA	NA	NA	NA	NA	NA	NA	NA	NA	NA	NA	NA	NA	NA	NA	NA	NA	NA	NA	NA	NA	NA	NA	NA	NA	NA	NA	NA	NA	NA	NA	NA	NA	NA	NA	NA	NA	NA	NA	NA	NA	NA	NA	NA	NA	NA	NA	NA	NA	NA	NA	NA	NA	NA
10317	NA	NA	2626	NA	NA	NA	NA	NA	NA	NA	NA	NA	NA	NA	NA	Industrial	AGP	AGP	Sample	NA	NA	NA	NA	NA	NA	NA	American Gut Project Mouth sample	TRUE	NA	NA	NA	NA	Host-associated	Animal	Animal secretion	dense settlement biome	human-associated habitat	Sample	human-oral	NA	NA	NA	NA	NA	NA	US:ID	NA	NA	NA	NA	NA	NA	NA	NA	62.8	years	UBERON:oral cavity	20.8	UBERON:Sample	UBERON:tongue	human	164	cm	NA	['2fb799389a52e4670eb3fa9e72a32cb91b5487b42d52087aa8dd14ecc1cdf84c4d70266fe741398b8e6790e01b2752bdecc469b5aaf7b10d311a32d490aa1f79']	9606	56	kg	NA	NA	NA	NA	44	NA	NA	NA	NA	NA	-116	NA	NA	NA	NA	NA	NA	NA	NA	NA	NA	NA	NA	UCSDMI	Yes	NA	NA	TRUE	NA	NA	NA	NA	10317	NA	Mouth	human oral metagenome	female	NA	NA	NA	NA	NA	NA	447426	NA	American Gut Project	NA	NA	NA	NA	NA	NA	NA	NA	NA	NA	NA	NA	NA	NA	NA	NA	NA	NA	2013	4	01T11:40:00	NA	1950	not_provided	No	No	not_provided	60s	Yes	Daily	_	FALSE	FALSE	FALSE	FALSE	TRUE	FALSE	FALSE	FALSE	FALSE	FALSE	TRUE	not_provided	I have not taken antibiotics in the past year.	_	No	not collected	not collected	not collected	not collected	not collected	not_provided	not_provided	not_provided	not_provided	not_provided	not_provided	not_provided	Normal	UBERON:tongue	not_provided	not_provided	not_provided	not_provided	not_provided	not_provided	No	not_provided	_	Yes	not_provided	_	not_provided	No	Rarely (a few times/month)	United States	not_provided	not_provided	FALSE	FALSE	FALSE	FALSE	FALSE	FALSE	FALSE	FALSE	FALSE	FALSE	FALSE	FALSE	FALSE	FALSE	FALSE	FALSE	FALSE	FALSE	FALSE	FALSE	FALSE	FALSE	FALSE	not_provided	not_provided	not_provided	FALSE	FALSE	FALSE	FALSE	FALSE	FALSE	FALSE	FALSE	FALSE	FALSE	FALSE	FALSE	FALSE	FALSE	FALSE	FALSE	FALSE	not_provided	not_provided	not_provided	FALSE	FALSE	FALSE	FALSE	FALSE	not_provided	not_provided	not_provided	not_provided	not_provided	not_provided	not_provided	not_provided	not_provided	FALSE	FALSE	FALSE	FALSE	FALSE	FALSE	FALSE	FALSE	FALSE	_	FALSE	not_provided	FALSE	not_provided	not_provided	not_provided	No	not_provided	I use deodorant	not_provided	i_do_not_have_this_condition	not_provided	Omnivore but do not eat red meat	Yes	I am right handed	Filtered	not_provided	not_provided	Daily	_	Outdoors	not_provided	FALSE	FALSE	FALSE	FALSE	FALSE	FALSE	FALSE	FALSE	FALSE	FALSE	FALSE	FALSE	FALSE	FALSE	FALSE	FALSE	FALSE	FALSE	FALSE	FALSE	FALSE	not_provided	not_provided	not_provided	FALSE	FALSE	FALSE	FALSE	FALSE	FALSE	FALSE	FALSE	FALSE	FALSE	FALSE	FALSE	FALSE	FALSE	FALSE	FALSE	FALSE	FALSE	FALSE	FALSE	FALSE	FALSE	FALSE	FALSE	FALSE	FALSE	FALSE	FALSE	FALSE	FALSE	FALSE	FALSE	FALSE	FALSE	FALSE	FALSE	FALSE	FALSE	FALSE	FALSE	FALSE	FALSE	Daily	6 months	not_provided	not_provided	not_provided	not_provided	not_provided	not_provided	62.8	i_do_not_have_this_condition	_	_	not_provided	not_provided	not_provided	Yes	not_provided	3 months	not_provided	_	Adult	not_provided	Not sure	not_provided	i_do_not_have_this_condition	_	not_provided	not_provided	_	FALSE	FALSE	FALSE	FALSE	FALSE	FALSE	FALSE	FALSE	i_do_not_have_this_condition	_	not_provided	not_provided	Yes	No	FALSE	FALSE	FALSE	FALSE	FALSE	TRUE	not_provided	not_provided	not_provided	not_provided	Yes	not_provided	i_do_not_have_this_condition	not_provided	Rarely (a few times/month)	not_provided	not_provided	not_provided	not_provided	Caucasian	not_provided	not_provided	not_provided	not_provided	not_provided	not_provided	No	not_provided	i_do_not_have_this_condition	5-6 hours	not_provided	Never	No	FALSE	FALSE	FALSE	FALSE	FALSE	FALSE	FALSE	FALSE	FALSE	FALSE	FALSE	FALSE	FALSE	ID	not_provided	not_provided	not_provided	not_provided	not_provided	not_provided	not_provided	not_provided	not_provided	not_provided	not_provided	not_provided	not_provided	not_provided	Daily	not_provided	_	No	6 to 10	not_provided	not_provided	not_provided	not_provided	not_provided	not_provided	not_provided	not_provided	Remained stable	_	not_provided	not_provided	_	2013-04-01	NA	NA	NA	NA	NA	NA	NA	NA	NA	NA	NA	NA	NA	NA	NA	NA	NA	NA	NA	NA	NA	NA	NA	NA	NA	NA	NA	NA	NA	NA	NA	NA	NA	NA	NA	NA	NA	NA	NA	NA	NA	NA	NA	NA	NA	NA	NA	NA	NA	NA	NA	NA	NA	NA	NA	NA	NA	NA	NA	NA	NA	NA	NA	NA	NA	NA	NA	NA	NA	NA	NA	NA	NA	NA	NA	NA	NA	NA	NA	NA	NA	NA	NA	NA	NA	NA	NA	NA	NA	NA	NA	NA	NA	NA	NA	NA	NA	NA	NA	NA	NA	NA	NA	NA	NA	NA	NA	NA	NA	NA	NA	NA	NA	NA	NA	NA	NA	NA	NA	NA	NA	NA	NA	NA	NA	NA	NA	NA	NA	NA	NA	NA	NA	NA	NA	NA	NA	NA	NA	NA	NA	NA	NA	NA	NA	NA	NA	NA	NA	NA	NA	NA	NA	NA	NA	NA	NA	NA	NA	NA	NA	NA	NA	NA	NA	NA	NA	NA	NA	NA	NA	NA	NA	NA	NA	NA	NA	NA	NA	NA	NA	NA	NA	NA	NA	NA	NA	NA	NA	NA	NA	NA	NA	NA	NA	NA	NA	NA	NA	NA	NA	NA	NA	NA	NA	NA	NA	NA	NA	NA	NA	NA	NA	NA	NA	NA	NA	NA	NA	NA	NA	NA	NA
10317	NA	NA	5649	NA	NA	NA	NA	NA	NA	NA	NA	NA	NA	NA	NA	Industrial	AGP	AGP	Sample	NA	NA	NA	NA	NA	NA	NA	American Gut Project Mouth sample	TRUE	NA	NA	NA	NA	Host-associated	Animal	Animal secretion	dense settlement biome	human-associated habitat	Sample	human-oral	NA	NA	NA	NA	NA	NA	US:PA	NA	NA	NA	NA	NA	NA	NA	NA	62.9	years	UBERON:oral cavity	22.1	UBERON:Sample	UBERON:tongue	human	178	cm	NA	['1627223d73114c19e9d2a5741cba46428f870e68a8f7a5c19a1185334e322f0e759eeb9bbf750e3e78c5a0474eae5237dfe6707792af13099ff7ebd1cc5d328d']	9606	70	kg	NA	NA	NA	NA	42	NA	NA	NA	NA	NA	-80	NA	NA	NA	NA	NA	NA	NA	NA	NA	NA	NA	NA	UCSDMI	Yes	NA	NA	TRUE	NA	NA	NA	NA	10317	NA	Mouth	human oral metagenome	male	NA	NA	NA	NA	NA	NA	447426	NA	American Gut Project	NA	NA	NA	NA	NA	NA	NA	NA	NA	NA	NA	NA	NA	NA	NA	NA	NA	NA	2013	5	08T09:30:00	NA	1950	not_provided	No	No	not_provided	60s	Yes	Occasionally (1-2 times/week)	_	FALSE	FALSE	FALSE	FALSE	TRUE	FALSE	FALSE	FALSE	FALSE	FALSE	TRUE	not_provided	I have not taken antibiotics in the past year.	_	No	not collected	not collected	not collected	not collected	not collected	not_provided	not_provided	not_provided	not_provided	not_provided	not_provided	not_provided	Normal	UBERON:tongue	not_provided	not_provided	not_provided	not_provided	not_provided	not_provided	No	not_provided	_	Yes	not_provided	_	not_provided	not_provided	Never	United States	not_provided	not_provided	FALSE	FALSE	FALSE	FALSE	FALSE	FALSE	FALSE	FALSE	FALSE	FALSE	FALSE	FALSE	FALSE	FALSE	FALSE	FALSE	FALSE	FALSE	FALSE	FALSE	FALSE	FALSE	FALSE	not_provided	not_provided	not_provided	FALSE	FALSE	FALSE	FALSE	FALSE	FALSE	FALSE	FALSE	FALSE	FALSE	FALSE	FALSE	FALSE	FALSE	FALSE	FALSE	FALSE	not_provided	not_provided	not_provided	FALSE	FALSE	FALSE	FALSE	FALSE	not_provided	not collected	not_provided	not_provided	not_provided	not_provided	not_provided	not_provided	not_provided	FALSE	FALSE	FALSE	FALSE	FALSE	FALSE	FALSE	FALSE	FALSE	_	FALSE	not_provided	FALSE	not_provided	not_provided	not_provided	not_provided	not_provided	I use deodorant	not_provided	i_do_not_have_this_condition	not_provided	Omnivore	No	I am right handed	City	not_provided	not_provided	Regularly (3-5 times/week)	_	Outdoors	not_provided	not collected	not collected	not collected	not collected	not collected	not collected	not collected	not collected	not collected	not collected	not collected	not collected	not collected	not collected	not collected	not collected	not collected	not collected	not collected	not collected	not collected	not collected	not collected	not_provided	not collected	not collected	not collected	not collected	not collected	not collected	not collected	not collected	not collected	not collected	not collected	not collected	not collected	not collected	not collected	not collected	not collected	not collected	not collected	not collected	not collected	not collected	not collected	not collected	not collected	not collected	not collected	not collected	not collected	not collected	not collected	not collected	not collected	not collected	not collected	not collected	not collected	not collected	not collected	not collected	not collected	not collected	Regularly (3-5 times/week)	Year	not_provided	not_provided	not_provided	No	not_provided	not_provided	62.9	i_do_not_have_this_condition	_	_	not_provided	not_provided	not_provided	No	not_provided	Month	not_provided	_	Adult	not_provided	Yes	not_provided	not_provided	_	not_provided	not_provided	_	FALSE	FALSE	FALSE	FALSE	FALSE	FALSE	FALSE	FALSE	i_do_not_have_this_condition	_	not_provided	not_provided	Yes	No	FALSE	FALSE	FALSE	FALSE	FALSE	TRUE	not collected	not collected	not_provided	not_provided	Yes	not_provided	i_do_not_have_this_condition	not_provided	Never	not_provided	not_provided	not_provided	not_provided	Caucasian	not_provided	not_provided	not_provided	not_provided	not_provided	not_provided	not_provided	not_provided	i_do_not_have_this_condition	7-8 hours	not_provided	Never	Yes	FALSE	FALSE	FALSE	FALSE	FALSE	FALSE	FALSE	FALSE	FALSE	FALSE	FALSE	FALSE	FALSE	PA	not_provided	not_provided	not collected	not collected	not collected	not collected	not collected	not collected	not collected	not collected	not collected	not collected	not collected	not collected	Daily	not_provided	_	No	6 to 10	not_provided	not_provided	not_provided	not_provided	not_provided	not_provided	not_provided	not_provided	Remained stable	_	not_provided	not_provided	_	2013-05-08	NA	NA	NA	NA	NA	NA	NA	NA	NA	NA	NA	NA	NA	NA	NA	NA	NA	NA	NA	NA	NA	NA	NA	NA	NA	NA	NA	NA	NA	NA	NA	NA	NA	NA	NA	NA	NA	NA	NA	NA	NA	NA	NA	NA	NA	NA	NA	NA	NA	NA	NA	NA	NA	NA	NA	NA	NA	NA	NA	NA	NA	NA	NA	NA	NA	NA	NA	NA	NA	NA	NA	NA	NA	NA	NA	NA	NA	NA	NA	NA	NA	NA	NA	NA	NA	NA	NA	NA	NA	NA	NA	NA	NA	NA	NA	NA	NA	NA	NA	NA	NA	NA	NA	NA	NA	NA	NA	NA	NA	NA	NA	NA	NA	NA	NA	NA	NA	NA	NA	NA	NA	NA	NA	NA	NA	NA	NA	NA	NA	NA	NA	NA	NA	NA	NA	NA	NA	NA	NA	NA	NA	NA	NA	NA	NA	NA	NA	NA	NA	NA	NA	NA	NA	NA	NA	NA	NA	NA	NA	NA	NA	NA	NA	NA	NA	NA	NA	NA	NA	NA	NA	NA	NA	NA	NA	NA	NA	NA	NA	NA	NA	NA	NA	NA	NA	NA	NA	NA	NA	NA	NA	NA	NA	NA	NA	NA	NA	NA	NA	NA	NA	NA	NA	NA	NA	NA	NA	NA	NA	NA	NA	NA	NA	NA	NA	NA	NA	NA	NA	NA	NA	NA	NA
10317	NA	NA	5647	NA	NA	NA	NA	NA	NA	NA	NA	NA	NA	NA	NA	Industrial	AGP	AGP	Sample	NA	NA	NA	NA	NA	NA	NA	American Gut Project Mouth sample	TRUE	NA	NA	NA	NA	Host-associated	Animal	Animal secretion	dense settlement biome	human-associated habitat	Sample	human-oral	NA	NA	NA	NA	NA	NA	US:PA	NA	NA	NA	NA	NA	NA	NA	NA	62.9	years	UBERON:oral cavity	19.9	UBERON:Sample	UBERON:tongue	human	163	cm	NA	['1493e2b277daabb513ae2d07a2706f6d32470b35c6a2ed655e84800b6e02d90cdf2e19193c982f02d920c0fa16dc3bc43191354bddfa39a29a547ff38c4f75c2']	9606	53	kg	NA	NA	NA	NA	42	NA	NA	NA	NA	NA	-80	NA	NA	NA	NA	NA	NA	NA	NA	NA	NA	NA	NA	UCSDMI	Yes	NA	NA	TRUE	NA	NA	NA	NA	10317	NA	Mouth	human oral metagenome	female	NA	NA	NA	NA	NA	NA	447426	NA	American Gut Project	NA	NA	NA	NA	NA	NA	NA	NA	NA	NA	NA	NA	NA	NA	NA	NA	NA	NA	2013	5	24T19:55:00	NA	1950	not_provided	No	No	not_provided	60s	Yes	Rarely (a few times/month)	_	FALSE	FALSE	FALSE	FALSE	TRUE	FALSE	FALSE	FALSE	FALSE	FALSE	TRUE	not_provided	Month	_	No	not collected	not collected	not collected	not collected	not collected	not collected	not_provided	not collected	not_provided	not collected	not_provided	not_provided	Normal	UBERON:tongue	not_provided	not_provided	not_provided	not_provided	not_provided	not_provided	No	not_provided	_	Yes	not_provided	_	not_provided	No	Regularly (3-5 times/week)	United States	not_provided	not_provided	FALSE	FALSE	FALSE	FALSE	FALSE	FALSE	FALSE	FALSE	FALSE	FALSE	FALSE	FALSE	FALSE	FALSE	FALSE	FALSE	FALSE	FALSE	FALSE	FALSE	FALSE	FALSE	FALSE	not_provided	not_provided	not_provided	FALSE	FALSE	FALSE	FALSE	FALSE	FALSE	FALSE	FALSE	FALSE	FALSE	FALSE	FALSE	FALSE	FALSE	FALSE	FALSE	FALSE	not_provided	not_provided	not_provided	FALSE	FALSE	FALSE	FALSE	FALSE	not_provided	not_provided	not_provided	not_provided	not_provided	not_provided	not_provided	not_provided	not_provided	FALSE	FALSE	FALSE	FALSE	FALSE	FALSE	FALSE	FALSE	FALSE	_	FALSE	not_provided	FALSE	not_provided	not_provided	not_provided	No	not collected	I use an antiperspirant	not_provided	i_do_not_have_this_condition	not_provided	Omnivore	No	I am right handed	City	not_provided	not_provided	Regularly (3-5 times/week)	_	Both	not_provided	FALSE	FALSE	FALSE	FALSE	FALSE	FALSE	FALSE	FALSE	FALSE	FALSE	FALSE	FALSE	FALSE	FALSE	FALSE	FALSE	FALSE	FALSE	FALSE	FALSE	FALSE	not_provided	not_provided	not_provided	FALSE	FALSE	FALSE	FALSE	FALSE	FALSE	FALSE	FALSE	FALSE	FALSE	FALSE	FALSE	FALSE	FALSE	FALSE	FALSE	FALSE	FALSE	FALSE	FALSE	FALSE	FALSE	FALSE	FALSE	FALSE	FALSE	FALSE	FALSE	FALSE	FALSE	FALSE	FALSE	FALSE	FALSE	FALSE	FALSE	FALSE	FALSE	FALSE	FALSE	FALSE	FALSE	Occasionally (1-2 times/week)	Year	not_provided	not_provided	not_provided	No	not_provided	not_provided	62.9	i_do_not_have_this_condition	_	_	not_provided	not_provided	not_provided	No	not_provided	I have not been outside of my country of residence in the past year.	not_provided	_	Adult	not_provided	Yes	not_provided	i_do_not_have_this_condition	_	not_provided	not_provided	_	FALSE	FALSE	FALSE	FALSE	FALSE	FALSE	FALSE	FALSE	i_do_not_have_this_condition	_	not_provided	not_provided	Yes	No	FALSE	FALSE	FALSE	FALSE	FALSE	TRUE	not collected	not collected	not_provided	not_provided	Yes	not_provided	i_do_not_have_this_condition	not_provided	Never	not_provided	not_provided	not_provided	not_provided	Caucasian	not_provided	not_provided	not_provided	not_provided	not_provided	not_provided	No	not_provided	i_do_not_have_this_condition	6-7 hours	not collected	Never	No	FALSE	FALSE	FALSE	FALSE	FALSE	FALSE	FALSE	FALSE	FALSE	FALSE	FALSE	FALSE	FALSE	PA	not_provided	not_provided	not_provided	not_provided	not_provided	not_provided	not_provided	not_provided	not_provided	not_provided	not_provided	not_provided	not_provided	not_provided	Daily	not_provided	not applicable	Yes	11 to 20	not_provided	not_provided	not_provided	not_provided	not collected	not collected	not collected	not collected	Remained stable	_	not_provided	not_provided	_	2013-05-24	NA	NA	NA	NA	NA	NA	NA	NA	NA	NA	NA	NA	NA	NA	NA	NA	NA	NA	NA	NA	NA	NA	NA	NA	NA	NA	NA	NA	NA	NA	NA	NA	NA	NA	NA	NA	NA	NA	NA	NA	NA	NA	NA	NA	NA	NA	NA	NA	NA	NA	NA	NA	NA	NA	NA	NA	NA	NA	NA	NA	NA	NA	NA	NA	NA	NA	NA	NA	NA	NA	NA	NA	NA	NA	NA	NA	NA	NA	NA	NA	NA	NA	NA	NA	NA	NA	NA	NA	NA	NA	NA	NA	NA	NA	NA	NA	NA	NA	NA	NA	NA	NA	NA	NA	NA	NA	NA	NA	NA	NA	NA	NA	NA	NA	NA	NA	NA	NA	NA	NA	NA	NA	NA	NA	NA	NA	NA	NA	NA	NA	NA	NA	NA	NA	NA	NA	NA	NA	NA	NA	NA	NA	NA	NA	NA	NA	NA	NA	NA	NA	NA	NA	NA	NA	NA	NA	NA	NA	NA	NA	NA	NA	NA	NA	NA	NA	NA	NA	NA	NA	NA	NA	NA	NA	NA	NA	NA	NA	NA	NA	NA	NA	NA	NA	NA	NA	NA	NA	NA	NA	NA	NA	NA	NA	NA	NA	NA	NA	NA	NA	NA	NA	NA	NA	NA	NA	NA	NA	NA	NA	NA	NA	NA	NA	NA	NA	NA	NA	NA	NA	NA	NA	NA
10317	NA	NA	2808	NA	NA	NA	NA	NA	NA	NA	NA	NA	NA	NA	NA	Industrial	AGP	AGP	Sample	NA	NA	NA	NA	NA	NA	NA	American Gut Project Mouth sample	TRUE	NA	NA	NA	NA	Host-associated	Animal	Animal secretion	dense settlement biome	human-associated habitat	Sample	human-oral	NA	NA	NA	NA	NA	NA	US:CA	NA	NA	NA	NA	NA	NA	NA	NA	62.8	years	UBERON:oral cavity	29.4	UBERON:Sample	UBERON:tongue	human	173	cm	NA	['f3d74156d6652781a5f6161ea50cd089f1f09c96455bb44fbc67579f26014737eb6c1e1e7725227e902a248e8f7706f600aa786613fa5258fd06bf7f4d5a5152']	9606	88	kg	NA	NA	NA	NA	37	NA	NA	NA	NA	NA	-122	NA	NA	NA	NA	NA	NA	NA	NA	NA	NA	NA	NA	UCSDMI	Yes	NA	NA	TRUE	NA	NA	NA	NA	10317	NA	Mouth	human oral metagenome	female	NA	NA	NA	NA	NA	NA	447426	NA	American Gut Project	NA	NA	NA	NA	NA	NA	NA	NA	NA	NA	NA	NA	NA	NA	NA	NA	NA	NA	2013	6	11T11:59:00	NA	1950	not_provided	No	No	not_provided	60s	No	Never	_	FALSE	FALSE	FALSE	FALSE	TRUE	FALSE	FALSE	FALSE	FALSE	FALSE	TRUE	not_provided	I have not taken antibiotics in the past year.	_	No	not collected	not collected	not collected	not collected	not collected	not_provided	not_provided	not_provided	not_provided	not_provided	not_provided	not_provided	Overweight	UBERON:tongue	not_provided	not_provided	not_provided	not_provided	not_provided	not_provided	No	not_provided	_	Yes	not_provided	_	not_provided	No	Daily	United States	not_provided	not_provided	FALSE	FALSE	FALSE	FALSE	FALSE	FALSE	FALSE	FALSE	FALSE	FALSE	FALSE	FALSE	FALSE	FALSE	FALSE	FALSE	FALSE	FALSE	FALSE	FALSE	FALSE	FALSE	FALSE	not_provided	not_provided	not_provided	FALSE	FALSE	FALSE	FALSE	FALSE	FALSE	FALSE	FALSE	FALSE	FALSE	FALSE	FALSE	FALSE	FALSE	FALSE	FALSE	FALSE	not_provided	not_provided	not_provided	FALSE	FALSE	FALSE	FALSE	FALSE	not_provided	not_provided	not_provided	not_provided	not_provided	not_provided	not_provided	not_provided	not_provided	FALSE	FALSE	FALSE	FALSE	FALSE	FALSE	FALSE	FALSE	FALSE	_	FALSE	not_provided	FALSE	not_provided	not_provided	not_provided	No	not_provided	I do not use deodorant or an antiperspirant	not_provided	i_do_not_have_this_condition	not_provided	Omnivore	No	I am right handed	City	not_provided	not_provided	Never	_	not_provided	not_provided	FALSE	FALSE	FALSE	FALSE	FALSE	FALSE	FALSE	FALSE	FALSE	FALSE	FALSE	FALSE	FALSE	FALSE	FALSE	FALSE	FALSE	FALSE	FALSE	FALSE	FALSE	not_provided	not_provided	not_provided	FALSE	FALSE	FALSE	FALSE	FALSE	FALSE	FALSE	FALSE	FALSE	FALSE	FALSE	FALSE	FALSE	FALSE	FALSE	FALSE	FALSE	FALSE	FALSE	FALSE	FALSE	FALSE	FALSE	FALSE	FALSE	FALSE	FALSE	FALSE	FALSE	FALSE	FALSE	FALSE	FALSE	FALSE	FALSE	FALSE	FALSE	FALSE	FALSE	FALSE	FALSE	FALSE	Rarely (a few times/month)	I have not gotten the flu vaccine in the past year.	not_provided	not_provided	not_provided	not_provided	not_provided	not_provided	62.8	i_do_not_have_this_condition	_	_	not_provided	not_provided	not_provided	No	not_provided	I have not been outside of my country of residence in the past year.	not_provided	_	Adult	not_provided	No	not_provided	i_do_not_have_this_condition	_	not_provided	not_provided	_	FALSE	FALSE	FALSE	FALSE	FALSE	FALSE	FALSE	FALSE	i_do_not_have_this_condition	_	not_provided	not_provided	Yes	No	FALSE	FALSE	FALSE	FALSE	FALSE	TRUE	not collected	not collected	not_provided	not_provided	Yes	not_provided	i_do_not_have_this_condition	not_provided	Never	not_provided	not_provided	not_provided	not_provided	Caucasian	not_provided	not_provided	not_provided	not_provided	not_provided	not_provided	No	not_provided	not_provided	8 or more hours	not_provided	Never	Yes	FALSE	FALSE	FALSE	FALSE	FALSE	FALSE	FALSE	FALSE	FALSE	FALSE	FALSE	FALSE	FALSE	CA	not_provided	not_provided	not_provided	not_provided	not_provided	not_provided	not_provided	not_provided	not_provided	not_provided	not_provided	not_provided	not_provided	not_provided	Daily	not_provided	_	Yes	6 to 10	not_provided	not_provided	not_provided	not_provided	not_provided	not_provided	not_provided	not_provided	Remained stable	_	not_provided	not_provided	_	2013-06-11	NA	NA	NA	NA	NA	NA	NA	NA	NA	NA	NA	NA	NA	NA	NA	NA	NA	NA	NA	NA	NA	NA	NA	NA	NA	NA	NA	NA	NA	NA	NA	NA	NA	NA	NA	NA	NA	NA	NA	NA	NA	NA	NA	NA	NA	NA	NA	NA	NA	NA	NA	NA	NA	NA	NA	NA	NA	NA	NA	NA	NA	NA	NA	NA	NA	NA	NA	NA	NA	NA	NA	NA	NA	NA	NA	NA	NA	NA	NA	NA	NA	NA	NA	NA	NA	NA	NA	NA	NA	NA	NA	NA	NA	NA	NA	NA	NA	NA	NA	NA	NA	NA	NA	NA	NA	NA	NA	NA	NA	NA	NA	NA	NA	NA	NA	NA	NA	NA	NA	NA	NA	NA	NA	NA	NA	NA	NA	NA	NA	NA	NA	NA	NA	NA	NA	NA	NA	NA	NA	NA	NA	NA	NA	NA	NA	NA	NA	NA	NA	NA	NA	NA	NA	NA	NA	NA	NA	NA	NA	NA	NA	NA	NA	NA	NA	NA	NA	NA	NA	NA	NA	NA	NA	NA	NA	NA	NA	NA	NA	NA	NA	NA	NA	NA	NA	NA	NA	NA	NA	NA	NA	NA	NA	NA	NA	NA	NA	NA	NA	NA	NA	NA	NA	NA	NA	NA	NA	NA	NA	NA	NA	NA	NA	NA	NA	NA	NA	NA	NA	NA	NA	NA	NA
10317	NA	NA	3443	NA	NA	NA	NA	NA	NA	NA	NA	NA	NA	NA	NA	Industrial	AGP	AGP	Sample	NA	NA	NA	NA	NA	NA	NA	American Gut Project Mouth sample	TRUE	NA	NA	NA	NA	Host-associated	Animal	Animal secretion	dense settlement biome	human-associated habitat	Sample	human-oral	NA	NA	NA	NA	NA	NA	US:CO	NA	NA	NA	NA	NA	NA	NA	NA	62.9	years	UBERON:oral cavity	25.3	UBERON:Sample	UBERON:tongue	human	165	cm	NA	['139c64cebb8958679172520a24199765592694b9e7d78edd85becb1326805f06e1703d1f2c4c630fec94ea531727448860c9b1718aed895bda6befbf4ddcd693']	9606	69	kg	NA	NA	NA	NA	40	NA	NA	NA	NA	NA	-105	NA	NA	NA	NA	NA	NA	NA	NA	NA	NA	NA	NA	UCSDMI	Yes	NA	NA	TRUE	NA	NA	NA	NA	10317	NA	Mouth	human oral metagenome	female	NA	NA	NA	NA	NA	NA	447426	NA	American Gut Project	NA	NA	NA	NA	NA	NA	NA	NA	NA	NA	NA	NA	NA	NA	NA	NA	NA	NA	2013	6	16T08:00:00	NA	1950	not_provided	No	No	not_provided	60s	Yes	Regularly (3-5 times/week)	_	FALSE	FALSE	FALSE	FALSE	TRUE	FALSE	FALSE	FALSE	FALSE	FALSE	TRUE	not_provided	I have not taken antibiotics in the past year.	_	No	not collected	not collected	not collected	not collected	not collected	not_provided	not_provided	not_provided	not_provided	not_provided	not_provided	not_provided	Overweight	UBERON:tongue	not_provided	not_provided	not_provided	not_provided	not_provided	not_provided	No	not_provided	_	Yes	not_provided	_	not_provided	No	Regularly (3-5 times/week)	not_provided	not_provided	not_provided	FALSE	FALSE	FALSE	FALSE	FALSE	FALSE	FALSE	FALSE	FALSE	FALSE	FALSE	FALSE	FALSE	FALSE	FALSE	FALSE	FALSE	FALSE	FALSE	FALSE	FALSE	FALSE	FALSE	not_provided	not_provided	not_provided	FALSE	FALSE	FALSE	FALSE	FALSE	FALSE	FALSE	FALSE	FALSE	FALSE	FALSE	FALSE	FALSE	FALSE	FALSE	FALSE	FALSE	not_provided	not_provided	not_provided	FALSE	FALSE	FALSE	FALSE	FALSE	not_provided	not_provided	not_provided	not_provided	not_provided	not_provided	not_provided	not_provided	not_provided	FALSE	FALSE	FALSE	FALSE	FALSE	FALSE	FALSE	FALSE	FALSE	_	FALSE	not_provided	FALSE	not_provided	not_provided	not_provided	No	not_provided	I use an antiperspirant	not_provided	i_do_not_have_this_condition	not_provided	Omnivore	Yes	I am right handed	Filtered	not_provided	not_provided	Regularly (3-5 times/week)	_	Both	not_provided	FALSE	FALSE	FALSE	FALSE	FALSE	FALSE	FALSE	FALSE	FALSE	FALSE	FALSE	FALSE	FALSE	FALSE	FALSE	FALSE	FALSE	FALSE	FALSE	FALSE	FALSE	not_provided	not_provided	not_provided	FALSE	FALSE	FALSE	FALSE	FALSE	FALSE	FALSE	FALSE	FALSE	FALSE	FALSE	FALSE	FALSE	FALSE	FALSE	FALSE	FALSE	FALSE	FALSE	FALSE	FALSE	FALSE	FALSE	FALSE	FALSE	FALSE	FALSE	FALSE	FALSE	FALSE	FALSE	FALSE	FALSE	FALSE	FALSE	FALSE	FALSE	FALSE	FALSE	FALSE	FALSE	FALSE	Occasionally (1-2 times/week)	I have not gotten the flu vaccine in the past year.	not_provided	not_provided	not_provided	No	not_provided	not_provided	62.9	i_do_not_have_this_condition	_	_	not_provided	not_provided	not_provided	No	not_provided	I have not been outside of my country of residence in the past year.	not_provided	_	Adult	not_provided	Yes	not_provided	i_do_not_have_this_condition	_	not_provided	not_provided	_	FALSE	FALSE	FALSE	FALSE	FALSE	FALSE	FALSE	FALSE	i_do_not_have_this_condition	_	not_provided	not_provided	Yes	No	FALSE	FALSE	FALSE	FALSE	FALSE	TRUE	not_provided	not_provided	not_provided	not_provided	Yes	not_provided	i_do_not_have_this_condition	not_provided	Rarely (a few times/month)	not_provided	not_provided	not_provided	not_provided	Caucasian	not_provided	not_provided	not_provided	not_provided	not_provided	not_provided	No	not_provided	i_do_not_have_this_condition	6-7 hours	not_provided	Never	Yes	FALSE	FALSE	FALSE	FALSE	FALSE	FALSE	FALSE	FALSE	FALSE	FALSE	FALSE	FALSE	FALSE	CO	not_provided	not_provided	not_provided	not_provided	not_provided	not_provided	not_provided	not_provided	not_provided	not_provided	not_provided	not_provided	not_provided	not_provided	Daily	not_provided	_	Yes	11 to 20	not_provided	not_provided	not_provided	not_provided	not_provided	not_provided	not_provided	not_provided	Remained stable	_	not_provided	not_provided	_	2013-06-16	NA	NA	NA	NA	NA	NA	NA	NA	NA	NA	NA	NA	NA	NA	NA	NA	NA	NA	NA	NA	NA	NA	NA	NA	NA	NA	NA	NA	NA	NA	NA	NA	NA	NA	NA	NA	NA	NA	NA	NA	NA	NA	NA	NA	NA	NA	NA	NA	NA	NA	NA	NA	NA	NA	NA	NA	NA	NA	NA	NA	NA	NA	NA	NA	NA	NA	NA	NA	NA	NA	NA	NA	NA	NA	NA	NA	NA	NA	NA	NA	NA	NA	NA	NA	NA	NA	NA	NA	NA	NA	NA	NA	NA	NA	NA	NA	NA	NA	NA	NA	NA	NA	NA	NA	NA	NA	NA	NA	NA	NA	NA	NA	NA	NA	NA	NA	NA	NA	NA	NA	NA	NA	NA	NA	NA	NA	NA	NA	NA	NA	NA	NA	NA	NA	NA	NA	NA	NA	NA	NA	NA	NA	NA	NA	NA	NA	NA	NA	NA	NA	NA	NA	NA	NA	NA	NA	NA	NA	NA	NA	NA	NA	NA	NA	NA	NA	NA	NA	NA	NA	NA	NA	NA	NA	NA	NA	NA	NA	NA	NA	NA	NA	NA	NA	NA	NA	NA	NA	NA	NA	NA	NA	NA	NA	NA	NA	NA	NA	NA	NA	NA	NA	NA	NA	NA	NA	NA	NA	NA	NA	NA	NA	NA	NA	NA	NA	NA	NA	NA	NA	NA	NA	NA
10317	NA	NA	7052	NA	NA	NA	NA	NA	NA	NA	NA	NA	NA	NA	NA	Industrial	AGP	AGP	Sample	NA	NA	NA	NA	NA	NA	NA	American Gut Project Mouth sample	TRUE	NA	NA	NA	NA	Host-associated	Animal	Animal secretion	dense settlement biome	human-associated habitat	Sample	human-oral	NA	NA	NA	NA	NA	NA	US:NY	NA	NA	NA	NA	NA	NA	NA	NA	62.8	years	UBERON:oral cavity	62222.2	UBERON:Sample	UBERON:tongue	human	3	cm	NA	['8937cba9b8fec2d83cf0efef7e6eb52b95970ab2bda2148dc1869c6ff18dd70ef50eadd733d98e5b8cdb0f76ccae957312be66d5b7f656e20e3a88bf7bcb3c6c']	9606	56	kg	NA	NA	NA	NA	41	NA	NA	NA	NA	NA	-74	NA	NA	NA	NA	NA	NA	NA	NA	NA	NA	NA	NA	UCSDMI	Yes	NA	NA	TRUE	NA	NA	NA	NA	10317	NA	Mouth	human oral metagenome	female	NA	NA	NA	NA	NA	NA	447426	NA	American Gut Project	NA	NA	NA	NA	NA	NA	NA	NA	NA	NA	NA	NA	NA	NA	NA	NA	NA	NA	2013	8	03T09:20:00	NA	1950	not_provided	No	No	not_provided	60s	Yes	Daily	_	FALSE	FALSE	FALSE	FALSE	TRUE	FALSE	FALSE	FALSE	FALSE	FALSE	TRUE	not_provided	6 months	_	Yes	not collected	not collected	not collected	not collected	not collected	not collected	not_provided	not collected	not_provided	not collected	not_provided	not_provided	not_provided	UBERON:tongue	not_provided	not_provided	not_provided	not_provided	not_provided	not_provided	No	not_provided	_	Yes	not_provided	_	not_provided	No	Never	United States	not_provided	not_provided	FALSE	FALSE	FALSE	FALSE	FALSE	FALSE	FALSE	FALSE	FALSE	FALSE	FALSE	FALSE	FALSE	FALSE	FALSE	FALSE	FALSE	FALSE	FALSE	FALSE	FALSE	FALSE	FALSE	not_provided	not_provided	not_provided	FALSE	FALSE	FALSE	FALSE	FALSE	FALSE	FALSE	FALSE	FALSE	FALSE	FALSE	FALSE	FALSE	FALSE	FALSE	FALSE	FALSE	not_provided	not_provided	not_provided	FALSE	FALSE	FALSE	FALSE	FALSE	not_provided	not_provided	not_provided	not_provided	not_provided	not_provided	not_provided	not_provided	not_provided	FALSE	FALSE	FALSE	FALSE	FALSE	FALSE	FALSE	FALSE	FALSE	_	FALSE	not_provided	FALSE	not_provided	not_provided	not_provided	No	not collected	I use an antiperspirant	not_provided	i_do_not_have_this_condition	not_provided	Omnivore	Yes	I am right handed	City	not_provided	not_provided	Occasionally (1-2 times/week)	_	Both	not_provided	FALSE	FALSE	FALSE	FALSE	FALSE	FALSE	FALSE	FALSE	FALSE	FALSE	FALSE	FALSE	FALSE	FALSE	FALSE	FALSE	FALSE	FALSE	FALSE	FALSE	FALSE	not_provided	not_provided	not_provided	FALSE	FALSE	FALSE	FALSE	FALSE	FALSE	FALSE	FALSE	FALSE	FALSE	FALSE	FALSE	FALSE	FALSE	FALSE	FALSE	FALSE	FALSE	FALSE	FALSE	FALSE	FALSE	FALSE	FALSE	FALSE	FALSE	FALSE	FALSE	FALSE	FALSE	FALSE	FALSE	FALSE	FALSE	FALSE	FALSE	FALSE	FALSE	FALSE	FALSE	FALSE	FALSE	Occasionally (1-2 times/week)	Year	not_provided	not_provided	not_provided	No	not_provided	not_provided	62.8	i_do_not_have_this_condition	_	_	not_provided	not_provided	not_provided	No	not_provided	Month	not_provided	_	Adult	not_provided	Not sure	not_provided	not_provided	_	not_provided	not_provided	_	FALSE	FALSE	FALSE	FALSE	FALSE	FALSE	FALSE	FALSE	not_provided	_	not_provided	not_provided	Yes	No	FALSE	FALSE	FALSE	FALSE	FALSE	TRUE	not_provided	not_provided	not_provided	not_provided	Yes	not_provided	i_do_not_have_this_condition	not_provided	Never	not_provided	No	not_provided	not_provided	Caucasian	not_provided	not_provided	not_provided	not_provided	not_provided	not_provided	Yes	not_provided	not_provided	7-8 hours	not collected	Never	No	FALSE	FALSE	FALSE	FALSE	FALSE	FALSE	FALSE	FALSE	FALSE	FALSE	FALSE	FALSE	FALSE	NY	not_provided	not_provided	not_provided	not_provided	not_provided	not_provided	not_provided	not_provided	not_provided	not_provided	not_provided	not_provided	not_provided	not_provided	Daily	not_provided	_	Yes	11 to 20	not_provided	not_provided	not_provided	not_provided	not collected	not collected	not collected	not collected	Remained stable	_	not_provided	not_provided	_	2013-08-03	NA	NA	NA	NA	NA	NA	NA	NA	NA	NA	NA	NA	NA	NA	NA	NA	NA	NA	NA	NA	NA	NA	NA	NA	NA	NA	NA	NA	NA	NA	NA	NA	NA	NA	NA	NA	NA	NA	NA	NA	NA	NA	NA	NA	NA	NA	NA	NA	NA	NA	NA	NA	NA	NA	NA	NA	NA	NA	NA	NA	NA	NA	NA	NA	NA	NA	NA	NA	NA	NA	NA	NA	NA	NA	NA	NA	NA	NA	NA	NA	NA	NA	NA	NA	NA	NA	NA	NA	NA	NA	NA	NA	NA	NA	NA	NA	NA	NA	NA	NA	NA	NA	NA	NA	NA	NA	NA	NA	NA	NA	NA	NA	NA	NA	NA	NA	NA	NA	NA	NA	NA	NA	NA	NA	NA	NA	NA	NA	NA	NA	NA	NA	NA	NA	NA	NA	NA	NA	NA	NA	NA	NA	NA	NA	NA	NA	NA	NA	NA	NA	NA	NA	NA	NA	NA	NA	NA	NA	NA	NA	NA	NA	NA	NA	NA	NA	NA	NA	NA	NA	NA	NA	NA	NA	NA	NA	NA	NA	NA	NA	NA	NA	NA	NA	NA	NA	NA	NA	NA	NA	NA	NA	NA	NA	NA	NA	NA	NA	NA	NA	NA	NA	NA	NA	NA	NA	NA	NA	NA	NA	NA	NA	NA	NA	NA	NA	NA	NA	NA	NA	NA	NA	NA
10317	NA	NA	10122	NA	NA	NA	NA	NA	NA	NA	NA	NA	NA	NA	NA	Industrial	AGP	AGP	Sample	NA	NA	NA	NA	NA	NA	NA	American Gut Project Mouth sample	TRUE	NA	NA	NA	NA	Host-associated	Animal	Animal secretion	dense settlement biome	human-associated habitat	Sample	human-oral	NA	NA	NA	NA	NA	NA	US:DC	NA	NA	NA	NA	NA	NA	NA	NA	63	years	UBERON:oral cavity	18.7	UBERON:Sample	UBERON:tongue	human	155	cm	NA	['44a2d206e30c586ad3e12e39078a01a653e53f7469cb9bf9c33f56b89a36b15fcaa9fd1c3050a1eb9033cec0b722c6cc7cb6c413b4ea548d0d0b6b59eb7a64da']	9606	45	kg	NA	NA	NA	NA	39	NA	NA	NA	NA	NA	-77	NA	NA	NA	NA	NA	NA	NA	NA	NA	NA	NA	NA	UCSDMI	Yes	NA	NA	TRUE	NA	NA	NA	NA	10317	NA	Mouth	human oral metagenome	female	NA	NA	NA	NA	NA	NA	447426	NA	American Gut Project	NA	NA	NA	NA	NA	NA	NA	NA	NA	NA	NA	NA	NA	NA	NA	NA	NA	NA	2013	10	21T07:10:00	NA	1950	not_provided	No	No	not_provided	60s	Yes	Daily	_	FALSE	FALSE	FALSE	FALSE	TRUE	FALSE	FALSE	FALSE	FALSE	FALSE	TRUE	not_provided	I have not taken antibiotics in the past year.	_	No	not collected	not collected	not collected	not collected	not collected	not_provided	not_provided	not_provided	not_provided	not_provided	not_provided	not_provided	Normal	UBERON:tongue	not_provided	not_provided	not_provided	not_provided	not_provided	not_provided	No	not_provided	_	Yes	not_provided	_	not_provided	not_provided	Daily	United States	not_provided	not_provided	FALSE	FALSE	FALSE	FALSE	FALSE	FALSE	FALSE	FALSE	FALSE	FALSE	FALSE	FALSE	FALSE	FALSE	FALSE	FALSE	FALSE	FALSE	FALSE	FALSE	FALSE	FALSE	FALSE	not_provided	not_provided	not_provided	FALSE	FALSE	FALSE	FALSE	FALSE	FALSE	FALSE	FALSE	FALSE	FALSE	FALSE	FALSE	FALSE	FALSE	FALSE	FALSE	FALSE	not_provided	not_provided	not_provided	FALSE	FALSE	FALSE	FALSE	FALSE	not_provided	not_provided	not_provided	not_provided	not_provided	not_provided	not_provided	not_provided	not_provided	FALSE	FALSE	FALSE	FALSE	FALSE	FALSE	FALSE	FALSE	FALSE	_	FALSE	not_provided	FALSE	not_provided	not_provided	not_provided	No	not_provided	I do not use deodorant or an antiperspirant	not_provided	i_do_not_have_this_condition	not_provided	Omnivore	Yes	I am right handed	City	not_provided	not_provided	Daily	_	Both	not_provided	FALSE	FALSE	FALSE	FALSE	FALSE	FALSE	FALSE	FALSE	FALSE	FALSE	FALSE	FALSE	FALSE	FALSE	FALSE	FALSE	FALSE	FALSE	FALSE	FALSE	FALSE	not_provided	not_provided	not_provided	FALSE	FALSE	FALSE	FALSE	FALSE	FALSE	FALSE	FALSE	FALSE	FALSE	FALSE	FALSE	FALSE	FALSE	FALSE	FALSE	FALSE	FALSE	FALSE	FALSE	FALSE	FALSE	FALSE	FALSE	FALSE	FALSE	FALSE	FALSE	FALSE	FALSE	FALSE	FALSE	FALSE	FALSE	FALSE	FALSE	FALSE	FALSE	FALSE	FALSE	FALSE	FALSE	Daily	Year	not_provided	not_provided	not_provided	No	not_provided	not_provided	63	i_do_not_have_this_condition	_	_	not_provided	not_provided	not_provided	No	not_provided	I have not been outside of my country of residence in the past year.	not_provided	_	Adult	not_provided	No	not_provided	i_do_not_have_this_condition	_	not_provided	not_provided	_	FALSE	FALSE	FALSE	FALSE	FALSE	FALSE	FALSE	FALSE	i_do_not_have_this_condition	_	not_provided	not_provided	No	No	FALSE	FALSE	FALSE	FALSE	FALSE	TRUE	not_provided	not_provided	not_provided	not_provided	Yes	not_provided	i_do_not_have_this_condition	not_provided	Never	not_provided	not_provided	not_provided	not_provided	Caucasian	not_provided	not_provided	not_provided	not_provided	not_provided	not_provided	No	not_provided	i_do_not_have_this_condition	7-8 hours	not_provided	Never	not_provided	FALSE	FALSE	FALSE	FALSE	FALSE	FALSE	FALSE	FALSE	FALSE	FALSE	FALSE	FALSE	FALSE	DC	not_provided	not_provided	not_provided	not_provided	not_provided	not_provided	not_provided	not_provided	not_provided	not_provided	not_provided	not_provided	not_provided	not_provided	Daily	not_provided	_	Yes	11 to 20	not_provided	not_provided	not_provided	not_provided	not_provided	not_provided	not_provided	not_provided	Remained stable	_	not_provided	not_provided	_	2013-10-21	NA	NA	NA	NA	NA	NA	NA	NA	NA	NA	NA	NA	NA	NA	NA	NA	NA	NA	NA	NA	NA	NA	NA	NA	NA	NA	NA	NA	NA	NA	NA	NA	NA	NA	NA	NA	NA	NA	NA	NA	NA	NA	NA	NA	NA	NA	NA	NA	NA	NA	NA	NA	NA	NA	NA	NA	NA	NA	NA	NA	NA	NA	NA	NA	NA	NA	NA	NA	NA	NA	NA	NA	NA	NA	NA	NA	NA	NA	NA	NA	NA	NA	NA	NA	NA	NA	NA	NA	NA	NA	NA	NA	NA	NA	NA	NA	NA	NA	NA	NA	NA	NA	NA	NA	NA	NA	NA	NA	NA	NA	NA	NA	NA	NA	NA	NA	NA	NA	NA	NA	NA	NA	NA	NA	NA	NA	NA	NA	NA	NA	NA	NA	NA	NA	NA	NA	NA	NA	NA	NA	NA	NA	NA	NA	NA	NA	NA	NA	NA	NA	NA	NA	NA	NA	NA	NA	NA	NA	NA	NA	NA	NA	NA	NA	NA	NA	NA	NA	NA	NA	NA	NA	NA	NA	NA	NA	NA	NA	NA	NA	NA	NA	NA	NA	NA	NA	NA	NA	NA	NA	NA	NA	NA	NA	NA	NA	NA	NA	NA	NA	NA	NA	NA	NA	NA	NA	NA	NA	NA	NA	NA	NA	NA	NA	NA	NA	NA	NA	NA	NA	NA	NA	NA
10317	NA	NA	13376	NA	NA	NA	NA	NA	NA	NA	NA	NA	NA	NA	NA	Industrial	AGP	AGP	Sample	NA	NA	NA	NA	NA	NA	NA	American Gut Project Mouth sample	TRUE	NA	NA	NA	NA	Host-associated	Animal	Animal secretion	dense settlement biome	human-associated habitat	Sample	human-oral	NA	NA	NA	NA	NA	NA	US:MD	NA	NA	NA	NA	NA	NA	NA	NA	64	years	UBERON:oral cavity	37.1	UBERON:Sample	UBERON:tongue	human	160	cm	NA	['2aa96b680e7353f2e4150cfbb8dd120420c10cbef9c34fdc9cdc4e0ad896c91866b2ff86827f2bd5b3fd62f7f3e73c3877ca4c1ddc4084469590aa2c6f76c7f3']	9606	95	kg	NA	NA	NA	NA	39	NA	NA	NA	NA	NA	-77	NA	NA	NA	NA	NA	NA	NA	NA	NA	NA	NA	NA	UCSDMI	Yes	NA	NA	TRUE	NA	NA	NA	NA	10317	NA	Mouth	human oral metagenome	female	NA	NA	NA	NA	NA	NA	447426	NA	American Gut Project	NA	NA	NA	NA	NA	NA	NA	NA	NA	NA	NA	NA	NA	NA	NA	NA	NA	NA	2014	5	22T12:34:00	NA	1950	not_provided	No	No	not_provided	60s	Yes	Rarely (a few times/month)	_	FALSE	FALSE	FALSE	FALSE	TRUE	FALSE	FALSE	FALSE	FALSE	FALSE	TRUE	not_provided	6 months	_	Yes	not collected	not collected	not collected	not collected	not collected	not collected	not_provided	not_provided	not_provided	not_provided	not_provided	not_provided	Obese	UBERON:tongue	not_provided	not_provided	not_provided	not_provided	not_provided	not_provided	No	not_provided	_	Yes	not_provided	_	not_provided	not_provided	Rarely (a few times/month)	United States	not_provided	not_provided	FALSE	FALSE	FALSE	FALSE	FALSE	FALSE	FALSE	FALSE	FALSE	FALSE	FALSE	FALSE	FALSE	FALSE	FALSE	FALSE	FALSE	FALSE	FALSE	FALSE	FALSE	FALSE	FALSE	not_provided	not_provided	not_provided	FALSE	FALSE	FALSE	FALSE	FALSE	FALSE	FALSE	FALSE	FALSE	FALSE	FALSE	FALSE	FALSE	FALSE	FALSE	FALSE	FALSE	not_provided	not_provided	not_provided	FALSE	FALSE	FALSE	FALSE	FALSE	not_provided	not_provided	not_provided	not_provided	not_provided	not_provided	not_provided	not_provided	not_provided	FALSE	FALSE	FALSE	FALSE	FALSE	FALSE	FALSE	FALSE	FALSE	_	FALSE	not_provided	FALSE	not_provided	not_provided	not_provided	No	not_provided	I use an antiperspirant	not_provided	i_do_not_have_this_condition	not_provided	Omnivore	No	I am right handed	City	not_provided	not_provided	Rarely (a few times/month)	_	Both	not_provided	FALSE	FALSE	FALSE	FALSE	FALSE	FALSE	FALSE	FALSE	FALSE	FALSE	FALSE	FALSE	FALSE	FALSE	FALSE	FALSE	FALSE	FALSE	FALSE	FALSE	FALSE	not_provided	not_provided	not_provided	FALSE	FALSE	FALSE	FALSE	FALSE	FALSE	FALSE	FALSE	FALSE	FALSE	FALSE	FALSE	FALSE	FALSE	FALSE	FALSE	FALSE	FALSE	FALSE	FALSE	FALSE	FALSE	FALSE	FALSE	FALSE	FALSE	FALSE	FALSE	FALSE	FALSE	FALSE	FALSE	FALSE	FALSE	FALSE	FALSE	FALSE	FALSE	FALSE	FALSE	FALSE	FALSE	Daily	Year	not_provided	not_provided	not_provided	No	not_provided	not_provided	64	i_do_not_have_this_condition	_	_	not_provided	not_provided	not_provided	No	not_provided	I have not been outside of my country of residence in the past year.	not_provided	_	Adult	not_provided	No	not_provided	i_do_not_have_this_condition	_	not_provided	not_provided	_	FALSE	FALSE	FALSE	FALSE	FALSE	FALSE	FALSE	FALSE	i_do_not_have_this_condition	_	not_provided	not_provided	Yes	No	FALSE	FALSE	FALSE	FALSE	FALSE	TRUE	not_provided	not_provided	not_provided	not_provided	Yes	not_provided	i_do_not_have_this_condition	not_provided	Never	not_provided	No	not_provided	not_provided	Caucasian	not_provided	not_provided	not_provided	not_provided	not_provided	not_provided	Yes	not_provided	i_do_not_have_this_condition	7-8 hours	not_provided	Never	No	FALSE	FALSE	FALSE	FALSE	FALSE	FALSE	FALSE	FALSE	FALSE	FALSE	FALSE	FALSE	FALSE	MD	not_provided	not_provided	not_provided	not_provided	not_provided	not_provided	not_provided	not_provided	not_provided	not_provided	not_provided	not_provided	not_provided	not_provided	Daily	not_provided	_	No	21 to 30	not_provided	not_provided	not_provided	not_provided	not_provided	not_provided	not_provided	not_provided	Remained stable	_	not_provided	not_provided	_	2014-05-22	NA	NA	NA	NA	NA	NA	NA	NA	NA	NA	NA	NA	NA	NA	NA	NA	NA	NA	NA	NA	NA	NA	NA	NA	NA	NA	NA	NA	NA	NA	NA	NA	NA	NA	NA	NA	NA	NA	NA	NA	NA	NA	NA	NA	NA	NA	NA	NA	NA	NA	NA	NA	NA	NA	NA	NA	NA	NA	NA	NA	NA	NA	NA	NA	NA	NA	NA	NA	NA	NA	NA	NA	NA	NA	NA	NA	NA	NA	NA	NA	NA	NA	NA	NA	NA	NA	NA	NA	NA	NA	NA	NA	NA	NA	NA	NA	NA	NA	NA	NA	NA	NA	NA	NA	NA	NA	NA	NA	NA	NA	NA	NA	NA	NA	NA	NA	NA	NA	NA	NA	NA	NA	NA	NA	NA	NA	NA	NA	NA	NA	NA	NA	NA	NA	NA	NA	NA	NA	NA	NA	NA	NA	NA	NA	NA	NA	NA	NA	NA	NA	NA	NA	NA	NA	NA	NA	NA	NA	NA	NA	NA	NA	NA	NA	NA	NA	NA	NA	NA	NA	NA	NA	NA	NA	NA	NA	NA	NA	NA	NA	NA	NA	NA	NA	NA	NA	NA	NA	NA	NA	NA	NA	NA	NA	NA	NA	NA	NA	NA	NA	NA	NA	NA	NA	NA	NA	NA	NA	NA	NA	NA	NA	NA	NA	NA	NA	NA	NA	NA	NA	NA	NA	NA
10317	NA	NA	21162	NA	NA	NA	NA	NA	NA	NA	NA	NA	NA	NA	NA	Industrial	AGP	AGP	Sample	NA	NA	NA	NA	NA	NA	NA	American Gut Project Mouth sample	TRUE	NA	NA	NA	NA	Host-associated	Animal	Animal secretion	dense settlement biome	human-associated habitat	Sample	human-oral	NA	NA	NA	NA	NA	NA	US:WA	NA	NA	NA	NA	NA	NA	NA	NA	64.6	years	UBERON:oral cavity	26.4	UBERON:Sample	UBERON:tongue	human	175.26	cm	NA	['f0b3b95898f24faedbf01f81c04d2b2c409d97631abb29b3e1d056404c7e08160db1b2cb722e0864079f5e888359deaf3f51cd6791d8fa8a3342499378418b07']	9606	81.1931	kg	NA	NA	NA	NA	47	NA	NA	NA	NA	NA	-122	NA	NA	NA	NA	NA	NA	NA	NA	NA	NA	NA	NA	UCSDMI	Yes	NA	NA	TRUE	NA	NA	NA	NA	10317	NA	Mouth	human oral metagenome	female	NA	NA	NA	NA	NA	NA	447426	NA	American Gut Project	NA	NA	NA	NA	NA	NA	NA	NA	NA	NA	NA	NA	NA	NA	NA	NA	NA	NA	2014	10	10T12:05:00	NA	1950	not_provided	No	No	i_do_not_have_this_condition	60s	Yes	Regularly (3-5 times/week)	_	TRUE	FALSE	FALSE	FALSE	FALSE	FALSE	TRUE	FALSE	FALSE	FALSE	FALSE	i_do_not_have_this_condition	I have not taken antibiotics in the past year.	_	No	not collected	not collected	not collected	not collected	not collected	not collected	not_provided	not_provided	i_do_not_have_this_condition	not_provided	i_do_not_have_this_condition	not_provided	Overweight	UBERON:tongue	Three	I tend to have diarrhea (watery stool) - Type 5, 6 and 7	No	not_provided	not_provided	i_do_not_have_this_condition	Yes	i_do_not_have_this_condition	_	Yes	Diagnosed by a medical professional (doctor, physician assistant)	_	Yes	No	Occasionally (1-2 times/week)	United States	not_provided	not_provided	FALSE	FALSE	FALSE	FALSE	FALSE	FALSE	FALSE	FALSE	FALSE	FALSE	FALSE	FALSE	FALSE	FALSE	FALSE	FALSE	FALSE	FALSE	FALSE	FALSE	FALSE	FALSE	FALSE	not_provided	not_provided	not_provided	FALSE	FALSE	FALSE	FALSE	FALSE	FALSE	FALSE	FALSE	FALSE	FALSE	FALSE	FALSE	FALSE	FALSE	FALSE	FALSE	FALSE	not_provided	not_provided	not_provided	FALSE	FALSE	FALSE	FALSE	FALSE	not_provided	not_provided	not_provided	not_provided	not_provided	not_provided	not_provided	not_provided	not_provided	FALSE	FALSE	FALSE	FALSE	FALSE	FALSE	FALSE	FALSE	FALSE	_	FALSE	not_provided	FALSE	not_provided	not_provided	not_provided	No	not_provided	I use an antiperspirant	Diagnosed by a medical professional (doctor, physician assistant)	i_do_not_have_this_condition	not_provided	Omnivore	Yes	I am right handed	Well	not_provided	i_do_not_have_this_condition	Regularly (3-5 times/week)	_	Outdoors	Primarily infant formula	FALSE	FALSE	FALSE	FALSE	FALSE	FALSE	FALSE	FALSE	FALSE	FALSE	FALSE	FALSE	FALSE	FALSE	FALSE	FALSE	FALSE	FALSE	FALSE	FALSE	FALSE	not_provided	not_provided	Rarely (less than once/week)	FALSE	FALSE	FALSE	FALSE	FALSE	FALSE	FALSE	FALSE	FALSE	FALSE	FALSE	FALSE	FALSE	FALSE	FALSE	FALSE	FALSE	FALSE	FALSE	FALSE	FALSE	FALSE	FALSE	FALSE	FALSE	FALSE	FALSE	FALSE	FALSE	FALSE	FALSE	FALSE	FALSE	FALSE	FALSE	FALSE	FALSE	FALSE	FALSE	FALSE	FALSE	FALSE	Occasionally (1-2 times/week)	I have not gotten the flu vaccine in the past year.	Rarely (less than once/week)	Regularly (3-5 times/week)	i_do_not_have_this_condition	No	Rarely (less than once/week)	Daily	64.6	i_do_not_have_this_condition	_	_	not_provided	i_do_not_have_this_condition	i_do_not_have_this_condition	No	I have lived in my current state of residence for more than a year.	I have not been outside of my country of residence in the past year.	Bachelor's degree	_	Adult	Diagnosed by a medical professional (doctor, physician assistant)	Not sure	No	Diagnosed by a medical professional (doctor, physician assistant)	_	Regularly (3-5 times/week)	not_provided	_	FALSE	FALSE	FALSE	FALSE	FALSE	FALSE	FALSE	FALSE	Self-diagnosed	_	Occasionally (1-2 times/week)	Rarely (less than once/week)	No	No	FALSE	TRUE	FALSE	FALSE	FALSE	FALSE	not collected	not collected	Daily	Rarely (less than once/week)	Yes	not_provided	i_do_not_have_this_condition	not_provided	Never	Occasionally (1-2 times/week)	No	Rarely (less than once/week)	Daily	Caucasian	Rarely (less than once/week)	Occasionally (1-2 times/week)	One	No	Rarely (less than once/week)	Occasionally (1-2 times/week)	Yes	i_do_not_have_this_condition	Diagnosed by a medical professional (doctor, physician assistant)	8 or more hours	not_provided	Never	Yes	FALSE	FALSE	FALSE	FALSE	FALSE	FALSE	FALSE	FALSE	FALSE	FALSE	FALSE	FALSE	FALSE	WA	Rarely (less than once/week)	Rarely (less than once/week)	not_provided	not_provided	not_provided	not_provided	not_provided	not_provided	not_provided	not_provided	not_provided	not_provided	not_provided	not_provided	Daily	i_do_not_have_this_condition	_	Yes	not_provided	Daily	Never	Rarely (a few times/month)	not_provided	not_provided	not_provided	not_provided	not_provided	Remained stable	_	Occasionally (1-2 times/week)	Regularly (3-5 times/week)	_	2014-10-10	NA	NA	NA	NA	NA	NA	NA	NA	NA	NA	NA	NA	NA	NA	NA	NA	NA	NA	NA	NA	NA	NA	NA	NA	NA	NA	NA	NA	NA	NA	NA	NA	NA	NA	NA	NA	NA	NA	NA	NA	NA	NA	NA	NA	NA	NA	NA	NA	NA	NA	NA	NA	NA	NA	NA	NA	NA	NA	NA	NA	NA	NA	NA	NA	NA	NA	NA	NA	NA	NA	NA	NA	NA	NA	NA	NA	NA	NA	NA	NA	NA	NA	NA	NA	NA	NA	NA	NA	NA	NA	NA	NA	NA	NA	NA	NA	NA	NA	NA	NA	NA	NA	NA	NA	NA	NA	NA	NA	NA	NA	NA	NA	NA	NA	NA	NA	NA	NA	NA	NA	NA	NA	NA	NA	NA	NA	NA	NA	NA	NA	NA	NA	NA	NA	NA	NA	NA	NA	NA	NA	NA	NA	NA	NA	NA	NA	NA	NA	NA	NA	NA	NA	NA	NA	NA	NA	NA	NA	NA	NA	NA	NA	NA	NA	NA	NA	NA	NA	NA	NA	NA	NA	NA	NA	NA	NA	NA	NA	NA	NA	NA	NA	NA	NA	NA	NA	NA	NA	NA	NA	NA	NA	NA	NA	NA	NA	NA	NA	NA	NA	NA	NA	NA	NA	NA	NA	NA	NA	NA	NA	NA	NA	NA	NA	NA	NA	NA	NA	NA	NA	NA	NA	NA
10317	NA	NA	20502	NA	NA	NA	NA	NA	NA	NA	NA	NA	NA	NA	NA	Industrial	AGP	AGP	Sample	NA	NA	NA	NA	NA	NA	NA	American Gut Project Mouth sample	TRUE	NA	NA	NA	NA	Host-associated	Animal	Animal secretion	dense settlement biome	human-associated habitat	Sample	human-oral	NA	NA	NA	NA	NA	NA	GB:England	NA	NA	NA	NA	NA	NA	NA	NA	65.1	years	UBERON:oral cavity	27.1	UBERON:Sample	UBERON:tongue	human	182.88	cm	NA	['47d4be38c1aa81b5831fb5e94c4f783a00811b839eaaa7295e04ff752dc139407a68aeb613da467b716401e889bcb74a437f286861d571ec536cd4e49dce4005']	9606	90.7186	kg	NA	NA	NA	NA	52	NA	NA	NA	NA	NA	1	NA	NA	NA	NA	NA	NA	NA	NA	NA	NA	NA	NA	UCSDMI	Yes	NA	NA	TRUE	NA	NA	NA	NA	10317	NA	Mouth	human oral metagenome	male	NA	NA	NA	NA	NA	NA	447426	NA	American Gut Project	NA	NA	NA	NA	NA	NA	NA	NA	NA	NA	NA	NA	NA	NA	NA	NA	NA	NA	2015	4	30T10:00:00	NA	1950	not_provided	No	No	i_do_not_have_this_condition	60s	Yes	Occasionally (1-2 times/week)	_	TRUE	TRUE	FALSE	TRUE	FALSE	TRUE	TRUE	FALSE	FALSE	FALSE	FALSE	i_do_not_have_this_condition	Year	_	No	not collected	not collected	not collected	not collected	not collected	not collected	not_provided	not collected	i_do_not_have_this_condition	not collected	i_do_not_have_this_condition	not_provided	Overweight	UBERON:tongue	One	I tend to have normal formed stool - Type 3 and 4	No	not_provided	not_provided	i_do_not_have_this_condition	No	i_do_not_have_this_condition	_	Yes	i_do_not_have_this_condition	_	Yes	No	Never	United Kingdom	not_provided	not_provided	FALSE	FALSE	FALSE	FALSE	FALSE	FALSE	FALSE	FALSE	FALSE	FALSE	FALSE	FALSE	FALSE	FALSE	FALSE	FALSE	FALSE	FALSE	FALSE	FALSE	FALSE	FALSE	FALSE	not_provided	not_provided	not_provided	FALSE	FALSE	FALSE	FALSE	FALSE	FALSE	FALSE	FALSE	FALSE	FALSE	FALSE	FALSE	FALSE	FALSE	FALSE	FALSE	FALSE	not_provided	not_provided	not_provided	FALSE	FALSE	FALSE	FALSE	FALSE	not_provided	not_provided	not_provided	not_provided	not_provided	not_provided	not_provided	not_provided	not_provided	FALSE	FALSE	FALSE	FALSE	FALSE	FALSE	FALSE	FALSE	FALSE	_	FALSE	not_provided	FALSE	not_provided	not_provided	not_provided	No	not collected	I do not use deodorant or an antiperspirant	i_do_not_have_this_condition	i_do_not_have_this_condition	not_provided	Omnivore	No	I am right handed	City	not_provided	i_do_not_have_this_condition	Regularly (3-5 times/week)	_	Both	A mixture of breast milk and formula	FALSE	FALSE	FALSE	FALSE	FALSE	FALSE	FALSE	FALSE	FALSE	FALSE	FALSE	FALSE	FALSE	FALSE	FALSE	FALSE	FALSE	FALSE	FALSE	FALSE	FALSE	not_provided	not_provided	Rarely (less than once/week)	FALSE	FALSE	FALSE	FALSE	FALSE	FALSE	FALSE	FALSE	FALSE	FALSE	FALSE	FALSE	FALSE	FALSE	FALSE	FALSE	FALSE	FALSE	FALSE	FALSE	FALSE	FALSE	FALSE	FALSE	FALSE	FALSE	FALSE	FALSE	FALSE	FALSE	FALSE	FALSE	FALSE	FALSE	FALSE	FALSE	FALSE	FALSE	FALSE	FALSE	FALSE	FALSE	Regularly (3-5 times/week)	Year	Occasionally (1-2 times/week)	Regularly (3-5 times/week)	i_do_not_have_this_condition	No	Rarely (less than once/week)	Regularly (3-5 times/week)	65.1	i_do_not_have_this_condition	_	_	not_provided	i_do_not_have_this_condition	i_do_not_have_this_condition	No	I have lived in my current state of residence for more than a year.	1 year	Some college or technical school	_	Adult	i_do_not_have_this_condition	No	No	i_do_not_have_this_condition	_	Daily	not_provided	_	FALSE	FALSE	FALSE	FALSE	FALSE	FALSE	FALSE	FALSE	i_do_not_have_this_condition	_	Regularly (3-5 times/week)	Never	No	No	FALSE	TRUE	FALSE	FALSE	FALSE	FALSE	not_provided	not_provided	Regularly (3-5 times/week)	Regularly (3-5 times/week)	No	not_provided	i_do_not_have_this_condition	not_provided	Rarely (a few times/month)	Occasionally (1-2 times/week)	No	Occasionally (1-2 times/week)	Never	Caucasian	Occasionally (1-2 times/week)	Regularly (3-5 times/week)	None	No	Occasionally (1-2 times/week)	Occasionally (1-2 times/week)	No	i_do_not_have_this_condition	i_do_not_have_this_condition	7-8 hours	not collected	Never	No	FALSE	FALSE	FALSE	FALSE	FALSE	FALSE	FALSE	FALSE	FALSE	FALSE	FALSE	FALSE	FALSE	England	Rarely (less than once/week)	Daily	not_provided	not_provided	not_provided	not_provided	not_provided	not_provided	not_provided	not_provided	not_provided	not_provided	not_provided	not_provided	Daily	i_do_not_have_this_condition	_	No	not_provided	Regularly (3-5 times/week)	Never	Rarely (a few times/month)	not_provided	not collected	not collected	not collected	not collected	Remained stable	_	Occasionally (1-2 times/week)	Occasionally (1-2 times/week)	_	2015-04-30	NA	NA	NA	NA	NA	NA	NA	NA	NA	NA	NA	NA	NA	NA	NA	NA	NA	NA	NA	NA	NA	NA	NA	NA	NA	NA	NA	NA	NA	NA	NA	NA	NA	NA	NA	NA	NA	NA	NA	NA	NA	NA	NA	NA	NA	NA	NA	NA	NA	NA	NA	NA	NA	NA	NA	NA	NA	NA	NA	NA	NA	NA	NA	NA	NA	NA	NA	NA	NA	NA	NA	NA	NA	NA	NA	NA	NA	NA	NA	NA	NA	NA	NA	NA	NA	NA	NA	NA	NA	NA	NA	NA	NA	NA	NA	NA	NA	NA	NA	NA	NA	NA	NA	NA	NA	NA	NA	NA	NA	NA	NA	NA	NA	NA	NA	NA	NA	NA	NA	NA	NA	NA	NA	NA	NA	NA	NA	NA	NA	NA	NA	NA	NA	NA	NA	NA	NA	NA	NA	NA	NA	NA	NA	NA	NA	NA	NA	NA	NA	NA	NA	NA	NA	NA	NA	NA	NA	NA	NA	NA	NA	NA	NA	NA	NA	NA	NA	NA	NA	NA	NA	NA	NA	NA	NA	NA	NA	NA	NA	NA	NA	NA	NA	NA	NA	NA	NA	NA	NA	NA	NA	NA	NA	NA	NA	NA	NA	NA	NA	NA	NA	NA	NA	NA	NA	NA	NA	NA	NA	NA	NA	NA	NA	NA	NA	NA	NA	NA	NA	NA	NA	NA	NA
10317	NA	NA	33664	NA	NA	NA	NA	NA	NA	NA	NA	NA	NA	NA	NA	Industrial	AGP	AGP	Sample	NA	NA	NA	NA	NA	NA	NA	American Gut Project Mouth sample	TRUE	NA	NA	NA	NA	Host-associated	Animal	Animal secretion	dense settlement biome	human-associated habitat	Sample	human-oral	NA	NA	NA	NA	NA	NA	US:TX	NA	NA	NA	NA	NA	NA	NA	NA	65.2	years	UBERON:oral cavity	18.9	UBERON:Sample	UBERON:tongue	human	162.56	cm	NA	['e3870b49c865c8cf92a3f46316bbb4607ff1cfc1dc86679c4efb598a437065a9b9e3a21182ee04935d8f6c2a4c6470e90df14487ea26a02eca2a8fae79961bd4']	9606	49.8952	kg	NA	NA	NA	NA	30	NA	NA	NA	NA	NA	-98	NA	NA	NA	NA	NA	NA	NA	NA	NA	NA	NA	NA	UCSDMI	Yes	NA	NA	TRUE	NA	NA	NA	NA	10317	NA	Mouth	human oral metagenome	female	NA	NA	NA	NA	NA	NA	447426	NA	American Gut Project	NA	NA	NA	NA	NA	NA	NA	NA	NA	NA	NA	NA	NA	NA	NA	NA	NA	NA	2015	9	14T13:36:00	NA	1950	not_provided	No	No	i_do_not_have_this_condition	60s	Yes	Regularly (3-5 times/week)	_	FALSE	FALSE	FALSE	TRUE	FALSE	FALSE	TRUE	FALSE	FALSE	FALSE	FALSE	i_do_not_have_this_condition	not_provided	_	Yes	not collected	not collected	not collected	not collected	not collected	not_provided	not_provided	not_provided	i_do_not_have_this_condition	not_provided	i_do_not_have_this_condition	not_provided	Normal	UBERON:tongue	Two	I tend to be constipated (have difficulty passing stool) - Type 1 and 2	No	not_provided	not_provided	i_do_not_have_this_condition	No	i_do_not_have_this_condition	_	Yes	i_do_not_have_this_condition	_	Not sure	No	Rarely (a few times/month)	United States	not_provided	not_provided	FALSE	FALSE	FALSE	FALSE	FALSE	FALSE	FALSE	FALSE	FALSE	FALSE	FALSE	FALSE	FALSE	FALSE	FALSE	FALSE	FALSE	FALSE	FALSE	FALSE	FALSE	FALSE	FALSE	not_provided	not_provided	not_provided	FALSE	FALSE	FALSE	FALSE	FALSE	FALSE	FALSE	FALSE	FALSE	FALSE	FALSE	FALSE	FALSE	FALSE	FALSE	FALSE	FALSE	not_provided	not_provided	not_provided	FALSE	FALSE	FALSE	FALSE	FALSE	not_provided	not_provided	not_provided	not_provided	not_provided	not_provided	not_provided	not_provided	not_provided	FALSE	FALSE	FALSE	FALSE	FALSE	FALSE	FALSE	FALSE	FALSE	_	FALSE	not_provided	FALSE	not_provided	not_provided	not_provided	No	not_provided	I do not use deodorant or an antiperspirant	i_do_not_have_this_condition	i_do_not_have_this_condition	not_provided	Omnivore	Yes	I am right handed	Well	not_provided	i_do_not_have_this_condition	Regularly (3-5 times/week)	_	Both	A mixture of breast milk and formula	FALSE	FALSE	FALSE	FALSE	FALSE	FALSE	FALSE	FALSE	FALSE	FALSE	FALSE	FALSE	FALSE	FALSE	FALSE	FALSE	FALSE	FALSE	FALSE	FALSE	FALSE	not_provided	not_provided	not_provided	FALSE	FALSE	FALSE	FALSE	FALSE	FALSE	FALSE	FALSE	FALSE	FALSE	FALSE	FALSE	FALSE	FALSE	FALSE	FALSE	FALSE	FALSE	FALSE	FALSE	FALSE	FALSE	FALSE	FALSE	FALSE	FALSE	FALSE	FALSE	FALSE	FALSE	FALSE	FALSE	FALSE	FALSE	FALSE	FALSE	FALSE	FALSE	FALSE	FALSE	FALSE	FALSE	Rarely (a few times/month)	I have not gotten the flu vaccine in the past year.	Rarely (less than once/week)	Daily	i_do_not_have_this_condition	I do not eat gluten because it makes me feel bad	Regularly (3-5 times/week)	Regularly (3-5 times/week)	65.2	i_do_not_have_this_condition	_	_	not_provided	Diagnosed by a medical professional (doctor, physician assistant)	Diagnosed by a medical professional (doctor, physician assistant)	No	I have lived in my current state of residence for more than a year.	I have not been outside of my country of residence in the past year.	Some college or technical school	_	Adult	i_do_not_have_this_condition	No	Yes	i_do_not_have_this_condition	_	Regularly (3-5 times/week)	not_provided	_	FALSE	FALSE	FALSE	FALSE	FALSE	FALSE	FALSE	FALSE	i_do_not_have_this_condition	_	Never	Occasionally (1-2 times/week)	No	No	FALSE	FALSE	FALSE	FALSE	FALSE	TRUE	not_provided	not_provided	Regularly (3-5 times/week)	Occasionally (1-2 times/week)	Yes	not_provided	i_do_not_have_this_condition	not_provided	Rarely (a few times/month)	Regularly (3-5 times/week)	No	Occasionally (1-2 times/week)	Never	Caucasian	Never	Regularly (3-5 times/week)	None	No	Never	Rarely (less than once/week)	Yes	i_do_not_have_this_condition	i_do_not_have_this_condition	7-8 hours	not_provided	Never	No	FALSE	FALSE	FALSE	FALSE	FALSE	FALSE	FALSE	FALSE	FALSE	FALSE	FALSE	FALSE	FALSE	TX	Never	Rarely (less than once/week)	not_provided	not_provided	not_provided	not_provided	not_provided	not_provided	not_provided	not_provided	not_provided	not_provided	not_provided	not_provided	Daily	Diagnosed by a medical professional (doctor, physician assistant)	_	No	not_provided	Regularly (3-5 times/week)	Never	Never	not_provided	not_provided	not_provided	not_provided	not_provided	Remained stable	_	Rarely (less than once/week)	Never	_	2015-09-14	NA	NA	NA	NA	NA	NA	NA	NA	NA	NA	NA	NA	NA	NA	NA	NA	NA	NA	NA	NA	NA	NA	NA	NA	NA	NA	NA	NA	NA	NA	NA	NA	NA	NA	NA	NA	NA	NA	NA	NA	NA	NA	NA	NA	NA	NA	NA	NA	NA	NA	NA	NA	NA	NA	NA	NA	NA	NA	NA	NA	NA	NA	NA	NA	NA	NA	NA	NA	NA	NA	NA	NA	NA	NA	NA	NA	NA	NA	NA	NA	NA	NA	NA	NA	NA	NA	NA	NA	NA	NA	NA	NA	NA	NA	NA	NA	NA	NA	NA	NA	NA	NA	NA	NA	NA	NA	NA	NA	NA	NA	NA	NA	NA	NA	NA	NA	NA	NA	NA	NA	NA	NA	NA	NA	NA	NA	NA	NA	NA	NA	NA	NA	NA	NA	NA	NA	NA	NA	NA	NA	NA	NA	NA	NA	NA	NA	NA	NA	NA	NA	NA	NA	NA	NA	NA	NA	NA	NA	NA	NA	NA	NA	NA	NA	NA	NA	NA	NA	NA	NA	NA	NA	NA	NA	NA	NA	NA	NA	NA	NA	NA	NA	NA	NA	NA	NA	NA	NA	NA	NA	NA	NA	NA	NA	NA	NA	NA	NA	NA	NA	NA	NA	NA	NA	NA	NA	NA	NA	NA	NA	NA	NA	NA	NA	NA	NA	NA	NA	NA	NA	NA	NA	NA
10317	NA	NA	50520	NA	NA	NA	NA	NA	NA	NA	NA	NA	NA	NA	NA	Industrial	AGP	AGP	Sample	NA	NA	NA	NA	NA	NA	NA	American Gut Project Mouth sample	TRUE	NA	NA	NA	NA	Host-associated	Animal	Animal secretion	dense settlement biome	human-associated habitat	Sample	human-oral	NA	NA	NA	NA	NA	NA	US:CO	NA	NA	NA	NA	NA	NA	NA	NA	65.6	years	UBERON:oral cavity	21.1	UBERON:Sample	UBERON:tongue	human	162.56	cm	NA	['74ead8f0c833157fa647b8f2904f9ae22195e632400c4b2a7295fe4fffd34e5c881de1e1bc59509266a2cbd720fb02be52c5c1caaa51c47eb2bbbf53ae65d410']	9606	55.7919	kg	NA	NA	NA	NA	40	NA	NA	NA	NA	NA	-105	NA	NA	NA	NA	NA	NA	NA	NA	NA	NA	NA	NA	UCSDMI	Yes	NA	NA	TRUE	NA	NA	NA	NA	10317	NA	Mouth	human oral metagenome	female	NA	NA	NA	NA	NA	NA	447426	NA	American Gut Project	NA	NA	NA	NA	NA	NA	NA	NA	NA	NA	NA	NA	NA	NA	NA	NA	NA	NA	2016	6	14T12:30:00	NA	1950	i_do_not_have_this_condition	No	No	Self-diagnosed	60s	Yes	Regularly (3-5 times/week)	_	TRUE	FALSE	FALSE	FALSE	FALSE	FALSE	FALSE	FALSE	FALSE	FALSE	TRUE	i_do_not_have_this_condition	I have not taken antibiotics in the past year.	_	Yes	not collected	not collected	not collected	not collected	not collected	not_provided	Never	not_provided	i_do_not_have_this_condition	not_provided	i_do_not_have_this_condition	not_provided	Normal	UBERON:tongue	Two	I tend to have normal formed stool - Type 3 and 4	No	Diagnosed by a medical professional (doctor, physician assistant)	Chemotherapy	i_do_not_have_this_condition	No	i_do_not_have_this_condition	_	Not sure	i_do_not_have_this_condition	_	Yes	No	Daily	United States	United States	not_provided	FALSE	FALSE	FALSE	FALSE	FALSE	FALSE	FALSE	FALSE	FALSE	FALSE	FALSE	FALSE	FALSE	FALSE	FALSE	FALSE	FALSE	FALSE	FALSE	FALSE	FALSE	FALSE	FALSE	not_provided	not_provided	not_provided	FALSE	FALSE	FALSE	FALSE	FALSE	FALSE	FALSE	FALSE	FALSE	FALSE	FALSE	FALSE	FALSE	FALSE	FALSE	FALSE	FALSE	not_provided	not_provided	not_provided	FALSE	FALSE	FALSE	FALSE	FALSE	not_provided	not_provided	not_provided	not_provided	not_provided	not_provided	not_provided	not_provided	not_provided	FALSE	FALSE	FALSE	FALSE	FALSE	FALSE	FALSE	FALSE	FALSE	_	FALSE	not_provided	FALSE	not_provided	not_provided	not_provided	not_provided	not_provided	I use deodorant	not_provided	i_do_not_have_this_condition	not_provided	not_provided	Yes	I am right handed	Bottled	1	i_do_not_have_this_condition	Regularly (3-5 times/week)	_	Both	Primarily infant formula	FALSE	FALSE	FALSE	FALSE	FALSE	FALSE	FALSE	FALSE	FALSE	FALSE	FALSE	FALSE	FALSE	FALSE	FALSE	FALSE	FALSE	FALSE	FALSE	FALSE	FALSE	not_provided	not_provided	Never	FALSE	FALSE	FALSE	FALSE	FALSE	FALSE	FALSE	FALSE	FALSE	FALSE	FALSE	FALSE	FALSE	FALSE	FALSE	FALSE	FALSE	FALSE	FALSE	FALSE	FALSE	FALSE	FALSE	FALSE	FALSE	FALSE	FALSE	FALSE	FALSE	FALSE	FALSE	FALSE	FALSE	FALSE	FALSE	FALSE	FALSE	FALSE	FALSE	FALSE	FALSE	FALSE	Rarely (a few times/month)	I have not gotten the flu vaccine in the past year.	Regularly (3-5 times/week)	Occasionally (1-2 times/week)	i_do_not_have_this_condition	No	Rarely (less than once/week)	Regularly (3-5 times/week)	65.6	i_do_not_have_this_condition	_	_	not_provided	Diagnosed by a medical professional (doctor, physician assistant)	i_do_not_have_this_condition	No	I have lived in my current state of residence for more than a year.	I have not been outside of my country of residence in the past year.	Associate's degree	_	Adult	i_do_not_have_this_condition	No	not_provided	i_do_not_have_this_condition	_	Regularly (3-5 times/week)	Yes	_	FALSE	FALSE	FALSE	TRUE	FALSE	FALSE	FALSE	FALSE	Self-diagnosed	_	Regularly (3-5 times/week)	Never	Yes	No	FALSE	TRUE	FALSE	FALSE	FALSE	FALSE	not_provided	not_provided	Rarely (less than once/week)	Regularly (3-5 times/week)	No	No	i_do_not_have_this_condition	not_provided	Never	Regularly (3-5 times/week)	No	Occasionally (1-2 times/week)	Never	Caucasian	Never	Rarely (less than once/week)	None	No	Rarely (less than once/week)	Rarely (less than once/week)	Yes	i_do_not_have_this_condition	i_do_not_have_this_condition	7-8 hours	not_provided	Never	No	FALSE	FALSE	FALSE	FALSE	FALSE	TRUE	FALSE	FALSE	FALSE	FALSE	FALSE	FALSE	FALSE	CO	Never	Occasionally (1-2 times/week)	not_provided	not_provided	not_provided	not_provided	not_provided	not_provided	not_provided	not_provided	not_provided	not_provided	not_provided	not_provided	Daily	i_do_not_have_this_condition	_	No	6 to 10	Regularly (3-5 times/week)	Daily	Daily	Rarely (a few times/month)	not_provided	not_provided	not_provided	not_provided	Remained stable	_	Regularly (3-5 times/week)	Rarely (less than once/week)	_	2016-06-14	NA	NA	NA	NA	NA	NA	NA	NA	NA	NA	NA	NA	NA	NA	NA	NA	NA	NA	NA	NA	NA	NA	NA	NA	NA	NA	NA	NA	NA	NA	NA	NA	NA	NA	NA	NA	NA	NA	NA	NA	NA	NA	NA	NA	NA	NA	NA	NA	NA	NA	NA	NA	NA	NA	NA	NA	NA	NA	NA	NA	NA	NA	NA	NA	NA	NA	NA	NA	NA	NA	NA	NA	NA	NA	NA	NA	NA	NA	NA	NA	NA	NA	NA	NA	NA	NA	NA	NA	NA	NA	NA	NA	NA	NA	NA	NA	NA	NA	NA	NA	NA	NA	NA	NA	NA	NA	NA	NA	NA	NA	NA	NA	NA	NA	NA	NA	NA	NA	NA	NA	NA	NA	NA	NA	NA	NA	NA	NA	NA	NA	NA	NA	NA	NA	NA	NA	NA	NA	NA	NA	NA	NA	NA	NA	NA	NA	NA	NA	NA	NA	NA	NA	NA	NA	NA	NA	NA	NA	NA	NA	NA	NA	NA	NA	NA	NA	NA	NA	NA	NA	NA	NA	NA	NA	NA	NA	NA	NA	NA	NA	NA	NA	NA	NA	NA	NA	NA	NA	NA	NA	NA	NA	NA	NA	NA	NA	NA	NA	NA	NA	NA	NA	NA	NA	NA	NA	NA	NA	NA	NA	NA	NA	NA	NA	NA	NA	NA	NA	NA	NA	NA	NA	NA
10317	NA	NA	49805	NA	NA	NA	NA	NA	NA	NA	NA	NA	NA	NA	NA	Industrial	AGP	AGP	Sample	NA	NA	NA	NA	NA	NA	NA	American Gut Project Mouth sample	TRUE	NA	NA	NA	NA	Host-associated	Animal	Animal secretion	dense settlement biome	human-associated habitat	Sample	human-oral	NA	NA	NA	NA	NA	NA	US:PA	NA	NA	NA	NA	NA	NA	NA	NA	66	years	UBERON:oral cavity	19.5	UBERON:Sample	UBERON:tongue	human	165.1	cm	NA	['298e254f419246d3caa4dced55237f334bdc2277c4c83df44e08c958c691899e877f66d4e02d12637984da1ed8c2443195fcc3ad264588240eb17f93c05c98ab']	9606	53.0704	kg	NA	NA	NA	NA	42	NA	NA	NA	NA	NA	-80	NA	NA	NA	NA	NA	NA	NA	NA	NA	NA	NA	NA	UCSDMI	Yes	NA	NA	TRUE	NA	NA	NA	NA	10317	NA	Mouth	human oral metagenome	female	NA	NA	NA	NA	NA	NA	447426	NA	American Gut Project	NA	NA	NA	NA	NA	NA	NA	NA	NA	NA	NA	NA	NA	NA	NA	NA	NA	NA	2016	6	21T15:00:00	NA	1950	i_do_not_have_this_condition	No	No	i_do_not_have_this_condition	60s	Yes	Rarely (a few times/month)	_	FALSE	TRUE	FALSE	FALSE	FALSE	FALSE	TRUE	FALSE	FALSE	FALSE	FALSE	i_do_not_have_this_condition	I have not taken antibiotics in the past year.	_	No	not collected	not collected	not collected	not collected	not collected	not_provided	Occasionally (1-2 times/week)	not_provided	i_do_not_have_this_condition	not_provided	i_do_not_have_this_condition	not_provided	Normal	UBERON:tongue	One	I tend to have normal formed stool - Type 3 and 4	No	i_do_not_have_this_condition	not_provided	i_do_not_have_this_condition	No	i_do_not_have_this_condition	_	Yes	i_do_not_have_this_condition	_	Not sure	No	Occasionally (1-2 times/week)	United States	United States	not_provided	FALSE	FALSE	FALSE	FALSE	FALSE	FALSE	FALSE	FALSE	FALSE	FALSE	FALSE	FALSE	FALSE	FALSE	FALSE	FALSE	FALSE	FALSE	FALSE	FALSE	FALSE	FALSE	FALSE	not_provided	not_provided	not_provided	FALSE	FALSE	FALSE	FALSE	FALSE	FALSE	FALSE	FALSE	FALSE	FALSE	FALSE	FALSE	FALSE	FALSE	FALSE	FALSE	FALSE	not_provided	not_provided	not_provided	FALSE	FALSE	FALSE	FALSE	FALSE	not_provided	not_provided	not_provided	not_provided	not_provided	not_provided	not_provided	not_provided	not_provided	FALSE	FALSE	FALSE	FALSE	FALSE	FALSE	FALSE	FALSE	FALSE	_	FALSE	not_provided	FALSE	not_provided	not_provided	not_provided	No	not_provided	I use an antiperspirant	not_provided	i_do_not_have_this_condition	not_provided	Omnivore	No	I am right handed	City	not_provided	i_do_not_have_this_condition	Regularly (3-5 times/week)	_	Depends on the season	A mixture of breast milk and formula	FALSE	FALSE	FALSE	FALSE	FALSE	FALSE	FALSE	FALSE	FALSE	FALSE	FALSE	FALSE	FALSE	FALSE	FALSE	FALSE	FALSE	FALSE	FALSE	FALSE	FALSE	not_provided	not_provided	Never	FALSE	FALSE	FALSE	FALSE	FALSE	FALSE	FALSE	FALSE	FALSE	FALSE	FALSE	FALSE	FALSE	FALSE	FALSE	FALSE	FALSE	FALSE	FALSE	FALSE	FALSE	FALSE	FALSE	FALSE	FALSE	FALSE	FALSE	FALSE	FALSE	FALSE	FALSE	FALSE	FALSE	FALSE	FALSE	FALSE	FALSE	FALSE	FALSE	FALSE	FALSE	FALSE	Occasionally (1-2 times/week)	Year	Occasionally (1-2 times/week)	Regularly (3-5 times/week)	i_do_not_have_this_condition	No	Rarely (less than once/week)	Regularly (3-5 times/week)	66	i_do_not_have_this_condition	_	_	not_provided	i_do_not_have_this_condition	i_do_not_have_this_condition	No	I have lived in my current state of residence for more than a year.	1 year	Bachelor's degree	_	Adult	i_do_not_have_this_condition	Yes	No	i_do_not_have_this_condition	_	Regularly (3-5 times/week)	No	_	FALSE	FALSE	FALSE	FALSE	FALSE	FALSE	FALSE	TRUE	i_do_not_have_this_condition	_	Regularly (3-5 times/week)	Never	Yes	No	FALSE	TRUE	FALSE	FALSE	FALSE	FALSE	not collected	not collected	Rarely (less than once/week)	Regularly (3-5 times/week)	Yes	No	i_do_not_have_this_condition	not_provided	Rarely (a few times/month)	Occasionally (1-2 times/week)	No	Occasionally (1-2 times/week)	Never	Caucasian	Rarely (less than once/week)	Occasionally (1-2 times/week)	None	No	Occasionally (1-2 times/week)	Occasionally (1-2 times/week)	No	i_do_not_have_this_condition	i_do_not_have_this_condition	6-7 hours	not_provided	Never	No	FALSE	FALSE	FALSE	FALSE	FALSE	FALSE	FALSE	FALSE	FALSE	FALSE	FALSE	FALSE	FALSE	PA	Never	Regularly (3-5 times/week)	not_provided	not_provided	not_provided	not_provided	not_provided	not_provided	not_provided	not_provided	not_provided	not_provided	not_provided	not_provided	Daily	i_do_not_have_this_condition	_	Yes	11 to 20	Daily	Never	Daily	Never	not_provided	not_provided	not_provided	not_provided	Remained stable	_	Rarely (less than once/week)	Daily	_	2016-06-21	NA	NA	NA	NA	NA	NA	NA	NA	NA	NA	NA	NA	NA	NA	NA	NA	NA	NA	NA	NA	NA	NA	NA	NA	NA	NA	NA	NA	NA	NA	NA	NA	NA	NA	NA	NA	NA	NA	NA	NA	NA	NA	NA	NA	NA	NA	NA	NA	NA	NA	NA	NA	NA	NA	NA	NA	NA	NA	NA	NA	NA	NA	NA	NA	NA	NA	NA	NA	NA	NA	NA	NA	NA	NA	NA	NA	NA	NA	NA	NA	NA	NA	NA	NA	NA	NA	NA	NA	NA	NA	NA	NA	NA	NA	NA	NA	NA	NA	NA	NA	NA	NA	NA	NA	NA	NA	NA	NA	NA	NA	NA	NA	NA	NA	NA	NA	NA	NA	NA	NA	NA	NA	NA	NA	NA	NA	NA	NA	NA	NA	NA	NA	NA	NA	NA	NA	NA	NA	NA	NA	NA	NA	NA	NA	NA	NA	NA	NA	NA	NA	NA	NA	NA	NA	NA	NA	NA	NA	NA	NA	NA	NA	NA	NA	NA	NA	NA	NA	NA	NA	NA	NA	NA	NA	NA	NA	NA	NA	NA	NA	NA	NA	NA	NA	NA	NA	NA	NA	NA	NA	NA	NA	NA	NA	NA	NA	NA	NA	NA	NA	NA	NA	NA	NA	NA	NA	NA	NA	NA	NA	NA	NA	NA	NA	NA	NA	NA	NA	NA	NA	NA	NA	NA
10317	NA	NA	59094	NA	NA	NA	NA	NA	NA	NA	NA	NA	NA	NA	NA	Industrial	AGP	AGP	Sample	NA	NA	NA	NA	NA	NA	NA	American Gut Project Mouth sample	TRUE	NA	NA	NA	NA	Host-associated	Animal	Animal secretion	dense settlement biome	human-associated habitat	Sample	human-oral	NA	NA	NA	NA	NA	NA	GB:England	NA	NA	NA	NA	NA	NA	NA	NA	66.4	not applicable	UBERON:oral cavity	24.9	UBERON:Sample	UBERON:tongue	human	170	cm	NA	['822d0d93a2965691b34bd88ea58481a72f30735e73db08d37960a854a238388b3cd9bbafe6b4ca0a9a35e6136dd9d94ca964022ec13015cce317ff36cd5c049f']	9606	72	kg	NA	NA	NA	NA	51	NA	NA	NA	NA	NA	-3	NA	NA	NA	NA	NA	NA	NA	NA	NA	NA	NA	NA	UCSDMI	Yes	NA	NA	TRUE	NA	NA	NA	NA	10317	NA	Mouth	human oral metagenome	female	NA	NA	NA	NA	NA	NA	447426	NA	American Gut Project	NA	NA	NA	NA	NA	NA	NA	NA	NA	NA	NA	NA	NA	NA	NA	NA	NA	NA	2016	9	27T07:30:00	NA	1950	i_do_not_have_this_condition	No	No	i_do_not_have_this_condition	60s	Yes	Occasionally (1-2 times/week)	_	FALSE	TRUE	FALSE	FALSE	FALSE	FALSE	TRUE	FALSE	FALSE	FALSE	FALSE	i_do_not_have_this_condition	I have not taken antibiotics in the past year.	_	No	not collected	not collected	not collected	not collected	not collected	not_provided	Never	not_provided	i_do_not_have_this_condition	not_provided	i_do_not_have_this_condition	not_provided	Normal	UBERON:tongue	One	I tend to have normal formed stool - Type 3 and 4	No	i_do_not_have_this_condition	not_provided	i_do_not_have_this_condition	No	i_do_not_have_this_condition	not applicable	Yes	i_do_not_have_this_condition	_	Yes	No	Occasionally (1-2 times/week)	Finland	United Kingdom	not_provided	FALSE	FALSE	FALSE	FALSE	FALSE	FALSE	FALSE	FALSE	FALSE	FALSE	FALSE	FALSE	FALSE	FALSE	FALSE	FALSE	FALSE	FALSE	FALSE	FALSE	FALSE	FALSE	FALSE	not_provided	not_provided	not_provided	FALSE	FALSE	FALSE	FALSE	FALSE	FALSE	FALSE	FALSE	FALSE	FALSE	FALSE	FALSE	FALSE	FALSE	FALSE	FALSE	FALSE	not_provided	not_provided	not_provided	FALSE	FALSE	FALSE	FALSE	FALSE	not_provided	not_provided	not_provided	not_provided	not_provided	not_provided	not_provided	not_provided	not_provided	FALSE	FALSE	FALSE	FALSE	FALSE	FALSE	FALSE	FALSE	FALSE	_	FALSE	not_provided	FALSE	not_provided	not_provided	not_provided	No	not_provided	I use an antiperspirant	not_provided	Diagnosed by a medical professional (doctor, physician assistant)	Type II diabetes	Omnivore	No	I am right handed	Filtered	1	i_do_not_have_this_condition	Regularly (3-5 times/week)	_	Both	Primarily breast milk	FALSE	FALSE	FALSE	FALSE	FALSE	FALSE	FALSE	FALSE	FALSE	FALSE	FALSE	FALSE	FALSE	FALSE	FALSE	FALSE	FALSE	FALSE	FALSE	FALSE	FALSE	not_provided	not_provided	Rarely (less than once/week)	FALSE	FALSE	FALSE	FALSE	FALSE	FALSE	FALSE	FALSE	FALSE	FALSE	FALSE	FALSE	FALSE	FALSE	FALSE	FALSE	FALSE	FALSE	FALSE	FALSE	FALSE	FALSE	FALSE	FALSE	FALSE	FALSE	FALSE	FALSE	FALSE	FALSE	FALSE	FALSE	FALSE	FALSE	FALSE	FALSE	FALSE	FALSE	FALSE	FALSE	FALSE	FALSE	Rarely (a few times/month)	Year	Never	Daily	i_do_not_have_this_condition	No	Rarely (less than once/week)	Daily	66.4	i_do_not_have_this_condition	_	not applicable	not_provided	i_do_not_have_this_condition	i_do_not_have_this_condition	Yes	I have lived in my current state of residence for more than a year.	Month	Bachelor's degree	_	Adult	i_do_not_have_this_condition	No	not_provided	i_do_not_have_this_condition	_	Regularly (3-5 times/week)	No	_	FALSE	FALSE	FALSE	FALSE	FALSE	FALSE	FALSE	TRUE	i_do_not_have_this_condition	_	Regularly (3-5 times/week)	Never	No	No	FALSE	FALSE	FALSE	FALSE	FALSE	TRUE	not collected	not collected	Regularly (3-5 times/week)	Regularly (3-5 times/week)	Yes	No	i_do_not_have_this_condition	not_provided	Rarely (a few times/month)	Occasionally (1-2 times/week)	No	Rarely (less than once/week)	Regularly (3-5 times/week)	Caucasian	Never	Occasionally (1-2 times/week)	None	not_provided	Rarely (less than once/week)	Occasionally (1-2 times/week)	Yes	i_do_not_have_this_condition	i_do_not_have_this_condition	6-7 hours	not_provided	Never	Yes	FALSE	FALSE	FALSE	FALSE	FALSE	TRUE	FALSE	FALSE	FALSE	FALSE	FALSE	FALSE	FALSE	England	Never	Rarely (less than once/week)	not_provided	not_provided	not_provided	not_provided	not_provided	not_provided	not_provided	not_provided	not_provided	not_provided	not_provided	not_provided	Daily	i_do_not_have_this_condition	not applicable	No	21 to 30	Daily	Rarely (a few times/month)	Regularly (3-5 times/week)	Never	not_provided	not_provided	not_provided	not_provided	Remained stable	not applicable	Occasionally (1-2 times/week)	Daily	_	2016-09-27	NA	NA	NA	NA	NA	NA	NA	NA	NA	NA	NA	NA	NA	NA	NA	NA	NA	NA	NA	NA	NA	NA	NA	NA	NA	NA	NA	NA	NA	NA	NA	NA	NA	NA	NA	NA	NA	NA	NA	NA	NA	NA	NA	NA	NA	NA	NA	NA	NA	NA	NA	NA	NA	NA	NA	NA	NA	NA	NA	NA	NA	NA	NA	NA	NA	NA	NA	NA	NA	NA	NA	NA	NA	NA	NA	NA	NA	NA	NA	NA	NA	NA	NA	NA	NA	NA	NA	NA	NA	NA	NA	NA	NA	NA	NA	NA	NA	NA	NA	NA	NA	NA	NA	NA	NA	NA	NA	NA	NA	NA	NA	NA	NA	NA	NA	NA	NA	NA	NA	NA	NA	NA	NA	NA	NA	NA	NA	NA	NA	NA	NA	NA	NA	NA	NA	NA	NA	NA	NA	NA	NA	NA	NA	NA	NA	NA	NA	NA	NA	NA	NA	NA	NA	NA	NA	NA	NA	NA	NA	NA	NA	NA	NA	NA	NA	NA	NA	NA	NA	NA	NA	NA	NA	NA	NA	NA	NA	NA	NA	NA	NA	NA	NA	NA	NA	NA	NA	NA	NA	NA	NA	NA	NA	NA	NA	NA	NA	NA	NA	NA	NA	NA	NA	NA	NA	NA	NA	NA	NA	NA	NA	NA	NA	NA	NA	NA	NA	NA	NA	NA	NA	NA	NA
10317	NA	NA	60025	NA	NA	NA	NA	NA	NA	NA	NA	NA	NA	NA	NA	Industrial	AGP	AGP	Sample	NA	NA	NA	NA	NA	NA	NA	American Gut Project Mouth sample	TRUE	NA	NA	NA	NA	Host-associated	Animal	Animal secretion	dense settlement biome	human-associated habitat	Sample	human-oral	NA	NA	NA	NA	NA	NA	GB:Scotland	NA	NA	NA	NA	NA	NA	NA	NA	66.3	years	UBERON:oral cavity	20.7	UBERON:Sample	UBERON:tongue	human	170.18	cm	NA	['ddb862545bb39bd537eb535d1de04764651bf9d4ae37b9ab9d63c977ff350bb88f7f56bf5055720723a18bc9a2d46ada9268b880690709cdeaa773071282e0ee']	9606	60	kg	NA	NA	NA	NA	56	NA	NA	NA	NA	NA	-3	NA	NA	NA	NA	NA	NA	NA	NA	NA	NA	NA	NA	UCSDMI	Yes	NA	NA	TRUE	NA	NA	NA	NA	10317	NA	Mouth	human oral metagenome	male	NA	NA	NA	NA	NA	NA	447426	NA	American Gut Project	NA	NA	NA	NA	NA	NA	NA	NA	NA	NA	NA	NA	NA	NA	NA	NA	NA	NA	2016	10	31T11:35:00	NA	1950	i_do_not_have_this_condition	No	No	i_do_not_have_this_condition	60s	Yes	Regularly (3-5 times/week)	_	TRUE	TRUE	FALSE	FALSE	FALSE	FALSE	TRUE	FALSE	FALSE	FALSE	FALSE	i_do_not_have_this_condition	I have not taken antibiotics in the past year.	_	No	FALSE	FALSE	FALSE	FALSE	FALSE	not_provided	Regularly (3-5 times/week)	not_provided	i_do_not_have_this_condition	not_provided	i_do_not_have_this_condition	not_provided	Normal	UBERON:tongue	Three	not_provided	No	i_do_not_have_this_condition	not_provided	i_do_not_have_this_condition	No	i_do_not_have_this_condition	_	Yes	i_do_not_have_this_condition	_	Not sure	No	Never	United Kingdom	United Kingdom	not_provided	FALSE	FALSE	FALSE	FALSE	FALSE	FALSE	FALSE	FALSE	FALSE	FALSE	FALSE	FALSE	FALSE	FALSE	FALSE	FALSE	FALSE	FALSE	FALSE	FALSE	FALSE	FALSE	FALSE	not_provided	not_provided	not_provided	FALSE	FALSE	FALSE	FALSE	FALSE	FALSE	FALSE	FALSE	FALSE	FALSE	FALSE	FALSE	FALSE	FALSE	FALSE	FALSE	FALSE	not_provided	not_provided	not_provided	FALSE	FALSE	FALSE	FALSE	FALSE	not_provided	not_provided	not_provided	not_provided	not_provided	not_provided	not_provided	not_provided	not_provided	FALSE	FALSE	FALSE	FALSE	FALSE	FALSE	FALSE	FALSE	FALSE	_	FALSE	not_provided	FALSE	not_provided	not_provided	not_provided	No	not_provided	I use deodorant	not_provided	i_do_not_have_this_condition	not_provided	Vegetarian but eat seafood	No	I am right handed	City	45355	i_do_not_have_this_condition	Daily	_	Both	Primarily breast milk	FALSE	FALSE	FALSE	FALSE	FALSE	FALSE	FALSE	FALSE	FALSE	FALSE	FALSE	FALSE	FALSE	FALSE	FALSE	FALSE	FALSE	FALSE	FALSE	FALSE	FALSE	not_provided	not_provided	Never	FALSE	FALSE	FALSE	FALSE	FALSE	FALSE	FALSE	FALSE	FALSE	FALSE	FALSE	FALSE	FALSE	FALSE	FALSE	FALSE	FALSE	FALSE	FALSE	FALSE	FALSE	FALSE	FALSE	FALSE	FALSE	FALSE	FALSE	FALSE	FALSE	FALSE	FALSE	FALSE	FALSE	FALSE	FALSE	FALSE	FALSE	FALSE	FALSE	FALSE	FALSE	FALSE	Never	Year	Regularly (3-5 times/week)	Regularly (3-5 times/week)	i_do_not_have_this_condition	No	Never	Regularly (3-5 times/week)	66.3	i_do_not_have_this_condition	_	_	not_provided	i_do_not_have_this_condition	i_do_not_have_this_condition	not_provided	I have lived in my current state of residence for more than a year.	6 months	Some graduate school or professional	_	Adult	i_do_not_have_this_condition	No	not_provided	i_do_not_have_this_condition	_	Occasionally (1-2 times/week)	Yes	_	FALSE	FALSE	FALSE	FALSE	TRUE	FALSE	FALSE	FALSE	i_do_not_have_this_condition	_	Regularly (3-5 times/week)	Regularly (3-5 times/week)	Yes	No	FALSE	FALSE	FALSE	FALSE	FALSE	TRUE	not_provided	not_provided	Daily	Daily	Yes	No	i_do_not_have_this_condition	not_provided	Rarely (a few times/month)	Occasionally (1-2 times/week)	No	Rarely (less than once/week)	Daily	Caucasian	Occasionally (1-2 times/week)	Never	None	not_provided	Regularly (3-5 times/week)	Occasionally (1-2 times/week)	No	i_do_not_have_this_condition	Diagnosed by a medical professional (doctor, physician assistant)	5-6 hours	not_provided	Never	Yes	FALSE	FALSE	FALSE	FALSE	FALSE	FALSE	FALSE	FALSE	TRUE	FALSE	FALSE	FALSE	FALSE	Scotland	Never	Occasionally (1-2 times/week)	not_provided	not_provided	not_provided	not_provided	not_provided	not_provided	not_provided	not_provided	not_provided	not_provided	not_provided	not_provided	Daily	i_do_not_have_this_condition	_	No	21 to 30	Regularly (3-5 times/week)	Daily	Daily	Occasionally (1-2 times/week)	not_provided	not_provided	not_provided	not_provided	Remained stable	_	Occasionally (1-2 times/week)	Regularly (3-5 times/week)	_	2016-10-31	NA	NA	NA	NA	NA	NA	NA	NA	NA	NA	NA	NA	NA	NA	NA	NA	NA	NA	NA	NA	NA	NA	NA	NA	NA	NA	NA	NA	NA	NA	NA	NA	NA	NA	NA	NA	NA	NA	NA	NA	NA	NA	NA	NA	NA	NA	NA	NA	NA	NA	NA	NA	NA	NA	NA	NA	NA	NA	NA	NA	NA	NA	NA	NA	NA	NA	NA	NA	NA	NA	NA	NA	NA	NA	NA	NA	NA	NA	NA	NA	NA	NA	NA	NA	NA	NA	NA	NA	NA	NA	NA	NA	NA	NA	NA	NA	NA	NA	NA	NA	NA	NA	NA	NA	NA	NA	NA	NA	NA	NA	NA	NA	NA	NA	NA	NA	NA	NA	NA	NA	NA	NA	NA	NA	NA	NA	NA	NA	NA	NA	NA	NA	NA	NA	NA	NA	NA	NA	NA	NA	NA	NA	NA	NA	NA	NA	NA	NA	NA	NA	NA	NA	NA	NA	NA	NA	NA	NA	NA	NA	NA	NA	NA	NA	NA	NA	NA	NA	NA	NA	NA	NA	NA	NA	NA	NA	NA	NA	NA	NA	NA	NA	NA	NA	NA	NA	NA	NA	NA	NA	NA	NA	NA	NA	NA	NA	NA	NA	NA	NA	NA	NA	NA	NA	NA	NA	NA	NA	NA	NA	NA	NA	NA	NA	NA	NA	NA	NA	NA	NA	NA	NA	NA
10317	NA	NA	40183	NA	NA	NA	NA	NA	NA	NA	NA	NA	NA	NA	NA	Industrial	AGP	AGP	Sample	NA	NA	NA	NA	NA	NA	NA	American Gut Project Mouth sample	TRUE	NA	NA	NA	NA	Host-associated	Animal	Animal secretion	dense settlement biome	human-associated habitat	Sample	human-oral	NA	NA	NA	NA	NA	NA	US:FL	NA	NA	NA	NA	NA	NA	NA	NA	66.8	years	UBERON:oral cavity	24.7	UBERON:Sample	UBERON:tongue	human	157.48	cm	NA	['450675450bfa49b7db836b0fc364c742f572ee63c1f8b5b245f15b3726df3ed164296540be600fc98189ed6ef28609a90cafd60816c27da85158dcd5e14a92a8']	9606	61.235	kg	NA	NA	NA	NA	26	NA	NA	NA	NA	NA	-80	NA	NA	NA	NA	NA	NA	NA	NA	NA	NA	NA	NA	UCSDMI	Yes	NA	NA	TRUE	NA	NA	NA	NA	10317	NA	Mouth	human oral metagenome	female	NA	NA	NA	NA	NA	NA	447426	NA	American Gut Project	NA	NA	NA	NA	NA	NA	NA	NA	NA	NA	NA	NA	NA	NA	NA	NA	NA	NA	2017	1	03T07:40:00	NA	1950	Diagnosed by a medical professional (doctor, physician assistant)	No	No	i_do_not_have_this_condition	60s	Yes	Occasionally (1-2 times/week)	_	FALSE	FALSE	FALSE	TRUE	FALSE	TRUE	TRUE	FALSE	FALSE	FALSE	FALSE	i_do_not_have_this_condition	6 months	_	No	not collected	not collected	not collected	not collected	not collected	not_provided	Regularly (3-5 times/week)	not_provided	i_do_not_have_this_condition	not_provided	i_do_not_have_this_condition	not_provided	Normal	UBERON:tongue	One	I tend to have normal formed stool - Type 3 and 4	No	i_do_not_have_this_condition	not_provided	i_do_not_have_this_condition	No	i_do_not_have_this_condition	_	Yes	i_do_not_have_this_condition	_	Yes	No	Regularly (3-5 times/week)	United States	United States	not_provided	FALSE	FALSE	FALSE	FALSE	FALSE	FALSE	FALSE	FALSE	FALSE	FALSE	FALSE	FALSE	FALSE	FALSE	FALSE	FALSE	FALSE	FALSE	FALSE	FALSE	FALSE	FALSE	FALSE	not_provided	not_provided	not_provided	FALSE	FALSE	FALSE	FALSE	FALSE	FALSE	FALSE	FALSE	FALSE	FALSE	FALSE	FALSE	FALSE	FALSE	FALSE	FALSE	FALSE	not_provided	not_provided	not_provided	FALSE	FALSE	FALSE	FALSE	FALSE	not_provided	not_provided	not_provided	not_provided	not_provided	not_provided	not_provided	not_provided	not_provided	FALSE	FALSE	FALSE	FALSE	FALSE	FALSE	FALSE	FALSE	FALSE	_	FALSE	not_provided	FALSE	not_provided	not_provided	not_provided	No	not_provided	I use an antiperspirant	not_provided	i_do_not_have_this_condition	not_provided	Omnivore	No	I am left handed	City	1	i_do_not_have_this_condition	Regularly (3-5 times/week)	_	Indoors	Primarily infant formula	FALSE	FALSE	FALSE	FALSE	FALSE	FALSE	FALSE	FALSE	FALSE	FALSE	FALSE	FALSE	FALSE	FALSE	FALSE	FALSE	FALSE	FALSE	FALSE	FALSE	FALSE	not_provided	not_provided	Rarely (less than once/week)	FALSE	FALSE	FALSE	FALSE	FALSE	FALSE	FALSE	FALSE	FALSE	FALSE	FALSE	FALSE	FALSE	FALSE	FALSE	FALSE	FALSE	FALSE	FALSE	FALSE	FALSE	FALSE	FALSE	FALSE	FALSE	FALSE	FALSE	FALSE	FALSE	FALSE	FALSE	FALSE	FALSE	FALSE	FALSE	FALSE	FALSE	FALSE	FALSE	FALSE	FALSE	FALSE	Occasionally (1-2 times/week)	6 months	Occasionally (1-2 times/week)	Regularly (3-5 times/week)	i_do_not_have_this_condition	No	Occasionally (1-2 times/week)	Regularly (3-5 times/week)	66.8	i_do_not_have_this_condition	_	_	not_provided	i_do_not_have_this_condition	i_do_not_have_this_condition	Yes	I have lived in my current state of residence for more than a year.	1 year	Graduate or Professional degree	_	Adult	i_do_not_have_this_condition	Yes	not_provided	i_do_not_have_this_condition	_	Regularly (3-5 times/week)	No	_	FALSE	FALSE	FALSE	FALSE	FALSE	FALSE	FALSE	TRUE	i_do_not_have_this_condition	_	Rarely (less than once/week)	Occasionally (1-2 times/week)	Yes	No	TRUE	TRUE	FALSE	TRUE	TRUE	FALSE	not_provided	not_provided	Daily	Regularly (3-5 times/week)	Yes	No	i_do_not_have_this_condition	not_provided	Occasionally (1-2 times/week)	Regularly (3-5 times/week)	No	Regularly (3-5 times/week)	Rarely (a few times/month)	Caucasian	Rarely (less than once/week)	Occasionally (1-2 times/week)	None	not_provided	Rarely (less than once/week)	Occasionally (1-2 times/week)	Yes	i_do_not_have_this_condition	i_do_not_have_this_condition	6-7 hours	not_provided	Never	Yes	FALSE	FALSE	FALSE	FALSE	FALSE	TRUE	FALSE	FALSE	FALSE	FALSE	FALSE	FALSE	FALSE	FL	Rarely (less than once/week)	Regularly (3-5 times/week)	not_provided	not_provided	not_provided	not_provided	not_provided	not_provided	not_provided	not_provided	not_provided	not_provided	not_provided	not_provided	Daily	i_do_not_have_this_condition	_	No	6 to 10	Regularly (3-5 times/week)	Daily	Daily	Never	not_provided	not_provided	not_provided	not_provided	Remained stable	_	Rarely (less than once/week)	Regularly (3-5 times/week)	_	2017-01-03	NA	NA	NA	NA	NA	NA	NA	NA	NA	NA	NA	NA	NA	NA	NA	NA	NA	NA	NA	NA	NA	NA	NA	NA	NA	NA	NA	NA	NA	NA	NA	NA	NA	NA	NA	NA	NA	NA	NA	NA	NA	NA	NA	NA	NA	NA	NA	NA	NA	NA	NA	NA	NA	NA	NA	NA	NA	NA	NA	NA	NA	NA	NA	NA	NA	NA	NA	NA	NA	NA	NA	NA	NA	NA	NA	NA	NA	NA	NA	NA	NA	NA	NA	NA	NA	NA	NA	NA	NA	NA	NA	NA	NA	NA	NA	NA	NA	NA	NA	NA	NA	NA	NA	NA	NA	NA	NA	NA	NA	NA	NA	NA	NA	NA	NA	NA	NA	NA	NA	NA	NA	NA	NA	NA	NA	NA	NA	NA	NA	NA	NA	NA	NA	NA	NA	NA	NA	NA	NA	NA	NA	NA	NA	NA	NA	NA	NA	NA	NA	NA	NA	NA	NA	NA	NA	NA	NA	NA	NA	NA	NA	NA	NA	NA	NA	NA	NA	NA	NA	NA	NA	NA	NA	NA	NA	NA	NA	NA	NA	NA	NA	NA	NA	NA	NA	NA	NA	NA	NA	NA	NA	NA	NA	NA	NA	NA	NA	NA	NA	NA	NA	NA	NA	NA	NA	NA	NA	NA	NA	NA	NA	NA	NA	NA	NA	NA	NA	NA	NA	NA	NA	NA	NA
10317	NA	NA	60263	NA	NA	NA	NA	NA	NA	NA	NA	NA	NA	NA	NA	Industrial	AGP	AGP	Sample	NA	NA	NA	NA	NA	NA	NA	American Gut Project Mouth sample	TRUE	NA	NA	NA	NA	Host-associated	Animal	Animal secretion	dense settlement biome	human-associated habitat	Sample	human-oral	NA	NA	NA	NA	NA	NA	GB:England	NA	NA	NA	NA	NA	NA	NA	NA	66.9	years	UBERON:oral cavity	20.8	UBERON:Sample	UBERON:tongue	human	162.56	cm	NA	['7b6b45908da3bd19414911e2378d3e610950d30de76f50b2c0c86e0239b134bb9dcd4236909cbc9e698da6e539b7caac1f1b4d1908c9f49674c035460fcb9955']	9606	55	kg	NA	NA	NA	NA	52	NA	NA	NA	NA	NA	1	NA	NA	NA	NA	NA	NA	NA	NA	NA	NA	NA	NA	UCSDMI	Yes	NA	NA	TRUE	NA	NA	NA	NA	10317	NA	Mouth	human oral metagenome	female	NA	NA	NA	NA	NA	NA	447426	NA	American Gut Project	NA	NA	NA	NA	NA	NA	NA	NA	NA	NA	NA	NA	NA	NA	NA	NA	NA	NA	2017	8	10T06:00:00	NA	1950	Diagnosed by a medical professional (doctor, physician assistant)	No	not_provided	i_do_not_have_this_condition	60s	Yes	Occasionally (1-2 times/week)	_	FALSE	FALSE	FALSE	TRUE	FALSE	TRUE	FALSE	FALSE	FALSE	FALSE	TRUE	i_do_not_have_this_condition	6 months	_	No	not collected	not collected	not collected	not collected	not collected	not collected	Never	not_provided	i_do_not_have_this_condition	not_provided	i_do_not_have_this_condition	not_provided	Normal	UBERON:tongue	not_provided	I tend to have normal formed stool - Type 3 and 4	No	i_do_not_have_this_condition	not_provided	i_do_not_have_this_condition	No	i_do_not_have_this_condition	_	Yes	not_provided	_	Not sure	No	Regularly (3-5 times/week)	United Kingdom	United Kingdom	not_provided	FALSE	FALSE	FALSE	FALSE	FALSE	FALSE	FALSE	FALSE	FALSE	FALSE	FALSE	FALSE	FALSE	FALSE	FALSE	FALSE	FALSE	FALSE	FALSE	FALSE	FALSE	FALSE	FALSE	not_provided	not_provided	not_provided	FALSE	FALSE	FALSE	FALSE	FALSE	FALSE	FALSE	FALSE	FALSE	FALSE	FALSE	FALSE	FALSE	FALSE	FALSE	FALSE	FALSE	not_provided	not_provided	not_provided	FALSE	FALSE	FALSE	FALSE	FALSE	not_provided	not_provided	not_provided	not_provided	not_provided	not_provided	not_provided	not_provided	not_provided	FALSE	FALSE	FALSE	FALSE	FALSE	FALSE	FALSE	FALSE	FALSE	_	FALSE	not_provided	FALSE	not_provided	not_provided	not_provided	No	not_provided	Not sure, but I use some form of deodorant/antiperspirant	not_provided	i_do_not_have_this_condition	not_provided	Omnivore	No	I am right handed	City	45355	i_do_not_have_this_condition	Regularly (3-5 times/week)	_	Depends on the season	Primarily breast milk	FALSE	FALSE	FALSE	FALSE	FALSE	FALSE	FALSE	FALSE	FALSE	FALSE	FALSE	FALSE	FALSE	FALSE	FALSE	FALSE	FALSE	FALSE	FALSE	FALSE	FALSE	not_provided	not_provided	Never	FALSE	FALSE	FALSE	FALSE	FALSE	FALSE	FALSE	FALSE	FALSE	FALSE	FALSE	FALSE	FALSE	FALSE	FALSE	FALSE	FALSE	FALSE	FALSE	FALSE	FALSE	FALSE	FALSE	FALSE	FALSE	FALSE	FALSE	FALSE	FALSE	FALSE	FALSE	FALSE	FALSE	FALSE	FALSE	FALSE	FALSE	FALSE	FALSE	FALSE	FALSE	FALSE	Daily	Year	Rarely (less than once/week)	Occasionally (1-2 times/week)	i_do_not_have_this_condition	I was diagnosed with gluten allergy (anti-gluten IgG), but not celiac disease	Rarely (less than once/week)	Occasionally (1-2 times/week)	66.9	i_do_not_have_this_condition	_	_	not_provided	Diagnosed by a medical professional (doctor, physician assistant)	i_do_not_have_this_condition	No	I have lived in my current state of residence for more than a year.	1 year	Some college or technical school	_	Adult	i_do_not_have_this_condition	No	not_provided	Diagnosed by a medical professional (doctor, physician assistant)	_	Occasionally (1-2 times/week)	No	_	FALSE	FALSE	FALSE	FALSE	FALSE	FALSE	FALSE	TRUE	i_do_not_have_this_condition	_	Occasionally (1-2 times/week)	Occasionally (1-2 times/week)	No	No	FALSE	FALSE	FALSE	FALSE	FALSE	TRUE	not_provided	not_provided	Rarely (less than once/week)	Rarely (less than once/week)	No	No	i_do_not_have_this_condition	not_provided	Rarely (a few times/month)	Occasionally (1-2 times/week)	No	Occasionally (1-2 times/week)	Never	Caucasian	Occasionally (1-2 times/week)	Rarely (less than once/week)	None	No	Occasionally (1-2 times/week)	Rarely (less than once/week)	No	i_do_not_have_this_condition	i_do_not_have_this_condition	5-6 hours	not_provided	Never	Yes	FALSE	FALSE	FALSE	FALSE	FALSE	TRUE	FALSE	FALSE	FALSE	FALSE	FALSE	FALSE	FALSE	England	Never	Rarely (less than once/week)	not_provided	not_provided	not_provided	not_provided	not_provided	not_provided	not_provided	not_provided	not_provided	not_provided	not_provided	not_provided	Daily	Diagnosed by a medical professional (doctor, physician assistant)	not applicable	No	Less than 5	Occasionally (1-2 times/week)	Daily	Daily	Rarely (a few times/month)	not_provided	not_provided	not_provided	not_provided	Remained stable	_	Occasionally (1-2 times/week)	Rarely (less than once/week)	_	2017-08-10	NA	NA	NA	NA	NA	NA	NA	NA	NA	NA	NA	NA	NA	NA	NA	NA	NA	NA	NA	NA	NA	NA	NA	NA	NA	NA	NA	NA	NA	NA	NA	NA	NA	NA	NA	NA	NA	NA	NA	NA	NA	NA	NA	NA	NA	NA	NA	NA	NA	NA	NA	NA	NA	NA	NA	NA	NA	NA	NA	NA	NA	NA	NA	NA	NA	NA	NA	NA	NA	NA	NA	NA	NA	NA	NA	NA	NA	NA	NA	NA	NA	NA	NA	NA	NA	NA	NA	NA	NA	NA	NA	NA	NA	NA	NA	NA	NA	NA	NA	NA	NA	NA	NA	NA	NA	NA	NA	NA	NA	NA	NA	NA	NA	NA	NA	NA	NA	NA	NA	NA	NA	NA	NA	NA	NA	NA	NA	NA	NA	NA	NA	NA	NA	NA	NA	NA	NA	NA	NA	NA	NA	NA	NA	NA	NA	NA	NA	NA	NA	NA	NA	NA	NA	NA	NA	NA	NA	NA	NA	NA	NA	NA	NA	NA	NA	NA	NA	NA	NA	NA	NA	NA	NA	NA	NA	NA	NA	NA	NA	NA	NA	NA	NA	NA	NA	NA	NA	NA	NA	NA	NA	NA	NA	NA	NA	NA	NA	NA	NA	NA	NA	NA	NA	NA	NA	NA	NA	NA	NA	NA	NA	NA	NA	NA	NA	NA	NA	NA	NA	NA	NA	NA	NA
10317	NA	NA	87099	NA	NA	NA	NA	NA	NA	NA	NA	NA	NA	NA	NA	Industrial	AGP	AGP	Sample	NA	NA	NA	NA	NA	NA	NA	American Gut Project Mouth sample	TRUE	NA	NA	NA	NA	Host-associated	Animal	Animal secretion	dense settlement biome	human-associated habitat	Sample	human-oral	NA	NA	NA	NA	NA	NA	US:GA	NA	NA	NA	NA	NA	NA	NA	NA	67.4	years	UBERON:oral cavity	25.8	UBERON:Sample	UBERON:tongue	human	182.88	cm	NA	['35118274de5842af9406d361ebf97a9f99873fb81a65601b2df43c942fa816764fdb9f0660cbe5b8199fa774bd7658539da49262ec1382ac0bbfcbb76bfa3647']	9606	86.1827	kg	NA	NA	NA	NA	33	NA	NA	NA	NA	NA	-85	NA	NA	NA	NA	NA	NA	NA	NA	NA	NA	NA	NA	UCSDMI	Yes	NA	NA	TRUE	NA	NA	NA	NA	10317	NA	Mouth	human oral metagenome	male	NA	NA	NA	NA	NA	NA	447426	NA	American Gut Project	NA	NA	NA	NA	NA	NA	NA	NA	NA	NA	NA	NA	NA	NA	NA	NA	NA	NA	2017	12	25T13:10:00	NA	1950	i_do_not_have_this_condition	No	No	i_do_not_have_this_condition	60s	Yes	Daily	_	FALSE	TRUE	FALSE	TRUE	FALSE	FALSE	TRUE	FALSE	FALSE	FALSE	FALSE	i_do_not_have_this_condition	I have not taken antibiotics in the past year.	_	No	not collected	not collected	not collected	not collected	not collected	not_provided	Never	not_provided	i_do_not_have_this_condition	not_provided	i_do_not_have_this_condition	not_provided	Overweight	UBERON:tongue	not_provided	I tend to have normal formed stool - Type 3 and 4	No	i_do_not_have_this_condition	not_provided	Diagnosed by a medical professional (doctor, physician assistant)	Yes	i_do_not_have_this_condition	_	Yes	i_do_not_have_this_condition	_	No	No	Never	United States	United States	not_provided	FALSE	FALSE	FALSE	FALSE	FALSE	FALSE	FALSE	FALSE	FALSE	FALSE	FALSE	FALSE	FALSE	FALSE	FALSE	FALSE	FALSE	FALSE	FALSE	FALSE	FALSE	FALSE	FALSE	not_provided	not_provided	not_provided	FALSE	FALSE	FALSE	FALSE	FALSE	FALSE	FALSE	FALSE	FALSE	FALSE	FALSE	FALSE	FALSE	FALSE	FALSE	FALSE	FALSE	not_provided	not_provided	not_provided	FALSE	FALSE	FALSE	FALSE	FALSE	not_provided	not collected	not_provided	not_provided	not_provided	not_provided	not_provided	not_provided	not_provided	FALSE	FALSE	FALSE	FALSE	FALSE	FALSE	FALSE	FALSE	FALSE	_	FALSE	not_provided	FALSE	not_provided	not_provided	not_provided	Not sure	not_provided	I do not use deodorant or an antiperspirant	not_provided	i_do_not_have_this_condition	not_provided	Omnivore	Yes	I am right handed	Well	45325	i_do_not_have_this_condition	Occasionally (1-2 times/week)	_	Outdoors	Not sure	FALSE	FALSE	FALSE	FALSE	FALSE	FALSE	FALSE	FALSE	FALSE	FALSE	FALSE	FALSE	FALSE	FALSE	FALSE	FALSE	FALSE	FALSE	FALSE	FALSE	FALSE	not_provided	not_provided	Rarely (less than once/week)	FALSE	FALSE	FALSE	FALSE	FALSE	FALSE	FALSE	FALSE	FALSE	FALSE	FALSE	FALSE	FALSE	FALSE	FALSE	FALSE	FALSE	FALSE	FALSE	FALSE	FALSE	FALSE	FALSE	FALSE	FALSE	FALSE	FALSE	FALSE	FALSE	FALSE	FALSE	FALSE	FALSE	FALSE	FALSE	FALSE	FALSE	FALSE	FALSE	FALSE	FALSE	FALSE	Regularly (3-5 times/week)	6 months	Rarely (less than once/week)	Regularly (3-5 times/week)	i_do_not_have_this_condition	No	Regularly (3-5 times/week)	Daily	67.4	i_do_not_have_this_condition	_	_	not_provided	i_do_not_have_this_condition	i_do_not_have_this_condition	No	I have lived in my current state of residence for more than a year.	I have not been outside of my country of residence in the past year.	Some graduate school or professional	_	Adult	i_do_not_have_this_condition	Yes	not_provided	i_do_not_have_this_condition	_	Daily	No	_	FALSE	FALSE	FALSE	FALSE	FALSE	FALSE	FALSE	TRUE	i_do_not_have_this_condition	_	Daily	Never	No	Yes	FALSE	FALSE	FALSE	TRUE	FALSE	FALSE	not_provided	not_provided	Regularly (3-5 times/week)	Regularly (3-5 times/week)	Yes	Yes	i_do_not_have_this_condition	not_provided	Rarely (a few times/month)	Occasionally (1-2 times/week)	No	Occasionally (1-2 times/week)	Never	Caucasian	Rarely (less than once/week)	Regularly (3-5 times/week)	None	Yes	Rarely (less than once/week)	Occasionally (1-2 times/week)	Yes	i_do_not_have_this_condition	Diagnosed by a medical professional (doctor, physician assistant)	8 or more hours	not_provided	Never	Yes	FALSE	FALSE	FALSE	FALSE	FALSE	TRUE	FALSE	FALSE	FALSE	FALSE	FALSE	FALSE	FALSE	GA	Never	Rarely (less than once/week)	not_provided	not_provided	not_provided	not_provided	not_provided	not_provided	not_provided	not_provided	not_provided	not_provided	not_provided	not_provided	Regularly (3-5 times/week)	i_do_not_have_this_condition	_	Yes	6 to 10	Occasionally (1-2 times/week)	Never	Never	Rarely (a few times/month)	not_provided	not_provided	not_provided	not_provided	Remained stable	_	Daily	Occasionally (1-2 times/week)	_	2017-12-25	NA	NA	NA	NA	NA	NA	NA	NA	NA	NA	NA	NA	NA	NA	NA	NA	NA	NA	NA	NA	NA	NA	NA	NA	NA	NA	NA	NA	NA	NA	NA	NA	NA	NA	NA	NA	NA	NA	NA	NA	NA	NA	NA	NA	NA	NA	NA	NA	NA	NA	NA	NA	NA	NA	NA	NA	NA	NA	NA	NA	NA	NA	NA	NA	NA	NA	NA	NA	NA	NA	NA	NA	NA	NA	NA	NA	NA	NA	NA	NA	NA	NA	NA	NA	NA	NA	NA	NA	NA	NA	NA	NA	NA	NA	NA	NA	NA	NA	NA	NA	NA	NA	NA	NA	NA	NA	NA	NA	NA	NA	NA	NA	NA	NA	NA	NA	NA	NA	NA	NA	NA	NA	NA	NA	NA	NA	NA	NA	NA	NA	NA	NA	NA	NA	NA	NA	NA	NA	NA	NA	NA	NA	NA	NA	NA	NA	NA	NA	NA	NA	NA	NA	NA	NA	NA	NA	NA	NA	NA	NA	NA	NA	NA	NA	NA	NA	NA	NA	NA	NA	NA	NA	NA	NA	NA	NA	NA	NA	NA	NA	NA	NA	NA	NA	NA	NA	NA	NA	NA	NA	NA	NA	NA	NA	NA	NA	NA	NA	NA	NA	NA	NA	NA	NA	NA	NA	NA	NA	NA	NA	NA	NA	NA	NA	NA	NA	NA	NA	NA	NA	NA	NA	NA
10317	NA	NA	68501	NA	NA	NA	NA	NA	NA	NA	NA	NA	NA	NA	NA	Industrial	AGP	AGP	Sample	NA	NA	NA	NA	NA	NA	NA	American Gut Project Mouth sample	TRUE	NA	NA	NA	NA	Host-associated	Animal	Animal secretion	dense settlement biome	human-associated habitat	Sample	human-oral	NA	NA	NA	NA	NA	NA	GB:England	NA	NA	NA	NA	NA	NA	NA	NA	67.4	years	UBERON:oral cavity	26.4	UBERON:Sample	UBERON:tongue	human	152.4	cm	NA	['2556b62e7db79361a0ca9db63ab3fac2e5e31d4ed47b7e4539876ff085c849968b6596542a4abda242817c415af8cdecf1524a161e69dce0b859f40fee871485']	9606	61.235	kg	NA	NA	NA	NA	53	NA	NA	NA	NA	NA	-3	NA	NA	NA	NA	NA	NA	NA	NA	NA	NA	NA	NA	UCSDMI	Yes	NA	NA	TRUE	NA	NA	NA	NA	10317	NA	Mouth	human oral metagenome	female	NA	NA	NA	NA	NA	NA	447426	NA	American Gut Project	NA	NA	NA	NA	NA	NA	NA	NA	NA	NA	NA	NA	NA	NA	NA	NA	NA	NA	2018	4	17T15:45:00	NA	1950	i_do_not_have_this_condition	No	No	i_do_not_have_this_condition	60s	No	Never	_	FALSE	FALSE	FALSE	FALSE	TRUE	FALSE	TRUE	FALSE	FALSE	FALSE	FALSE	i_do_not_have_this_condition	Year	_	Yes	not collected	not collected	not collected	not collected	not collected	not_provided	Never	not_provided	i_do_not_have_this_condition	not_provided	i_do_not_have_this_condition	not_provided	Overweight	UBERON:tongue	Five or more	I tend to have normal formed stool - Type 3 and 4	I eat both solid food and formula/breast milk	i_do_not_have_this_condition	not_provided	Diagnosed by a medical professional (doctor, physician assistant)	No	not_provided	_	Yes	Diagnosed by a medical professional (doctor, physician assistant)	_	Yes	No	Never	United Kingdom	United Kingdom	not_provided	FALSE	FALSE	FALSE	FALSE	FALSE	FALSE	FALSE	FALSE	FALSE	FALSE	FALSE	FALSE	FALSE	FALSE	FALSE	FALSE	FALSE	FALSE	FALSE	FALSE	FALSE	FALSE	FALSE	not_provided	not_provided	not_provided	FALSE	FALSE	FALSE	FALSE	FALSE	FALSE	FALSE	FALSE	FALSE	FALSE	FALSE	FALSE	FALSE	FALSE	FALSE	FALSE	FALSE	not_provided	not_provided	not_provided	FALSE	FALSE	FALSE	FALSE	FALSE	not_provided	not_provided	not_provided	not_provided	not_provided	not_provided	not_provided	not_provided	not_provided	FALSE	FALSE	FALSE	FALSE	FALSE	FALSE	FALSE	FALSE	FALSE	_	FALSE	not_provided	FALSE	not_provided	not_provided	not_provided	No	not_provided	I use an antiperspirant	not_provided	i_do_not_have_this_condition	not_provided	Omnivore but do not eat red meat	No	I am right handed	City	I don't drink	i_do_not_have_this_condition	Daily	_	Outdoors	Primarily infant formula	FALSE	FALSE	FALSE	FALSE	FALSE	FALSE	FALSE	FALSE	FALSE	FALSE	FALSE	FALSE	FALSE	FALSE	FALSE	FALSE	FALSE	FALSE	FALSE	FALSE	FALSE	not_provided	not_provided	Occasionally (1-2 times/week)	FALSE	FALSE	FALSE	FALSE	FALSE	FALSE	FALSE	FALSE	FALSE	FALSE	FALSE	FALSE	FALSE	FALSE	FALSE	FALSE	FALSE	FALSE	FALSE	FALSE	FALSE	FALSE	FALSE	FALSE	FALSE	FALSE	FALSE	FALSE	FALSE	FALSE	FALSE	FALSE	FALSE	FALSE	FALSE	FALSE	FALSE	FALSE	FALSE	FALSE	FALSE	FALSE	Rarely (a few times/month)	Year	Never	Regularly (3-5 times/week)	Diagnosed by an alternative medicine practitioner	I do not eat gluten because it makes me feel bad	Rarely (less than once/week)	Occasionally (1-2 times/week)	67.4	i_do_not_have_this_condition	_	_	not_provided	Diagnosed by a medical professional (doctor, physician assistant)	i_do_not_have_this_condition	No	I have lived in my current state of residence for more than a year.	I have not been outside of my country of residence in the past year.	Did not complete high school	_	Adult	i_do_not_have_this_condition	No	not_provided	i_do_not_have_this_condition	_	Daily	No	_	FALSE	FALSE	FALSE	FALSE	FALSE	FALSE	FALSE	TRUE	i_do_not_have_this_condition	_	Daily	Daily	No	No	FALSE	FALSE	FALSE	FALSE	FALSE	TRUE	not collected	not collected	Never	Daily	No	No	i_do_not_have_this_condition	not_provided	Never	Occasionally (1-2 times/week)	No	Rarely (less than once/week)	Daily	Caucasian	Occasionally (1-2 times/week)	Rarely (less than once/week)	None	No	Occasionally (1-2 times/week)	Never	No	i_do_not_have_this_condition	Diagnosed by a medical professional (doctor, physician assistant)	6-7 hours	not_provided	Never	No	FALSE	FALSE	FALSE	FALSE	FALSE	TRUE	FALSE	FALSE	FALSE	FALSE	FALSE	FALSE	FALSE	England	Never	Occasionally (1-2 times/week)	not_provided	not_provided	not_provided	not_provided	not_provided	not_provided	not_provided	not_provided	not_provided	not_provided	not_provided	not_provided	Daily	i_do_not_have_this_condition	_	No	Less than 5	Regularly (3-5 times/week)	Never	Never	Never	not_provided	not_provided	not_provided	not_provided	Remained stable	_	Occasionally (1-2 times/week)	Rarely (less than once/week)	_	2018-04-17	NA	NA	NA	NA	NA	NA	NA	NA	NA	NA	NA	NA	NA	NA	NA	NA	NA	NA	NA	NA	NA	NA	NA	NA	NA	NA	NA	NA	NA	NA	NA	NA	NA	NA	NA	NA	NA	NA	NA	NA	NA	NA	NA	NA	NA	NA	NA	NA	NA	NA	NA	NA	NA	NA	NA	NA	NA	NA	NA	NA	NA	NA	NA	NA	NA	NA	NA	NA	NA	NA	NA	NA	NA	NA	NA	NA	NA	NA	NA	NA	NA	NA	NA	NA	NA	NA	NA	NA	NA	NA	NA	NA	NA	NA	NA	NA	NA	NA	NA	NA	NA	NA	NA	NA	NA	NA	NA	NA	NA	NA	NA	NA	NA	NA	NA	NA	NA	NA	NA	NA	NA	NA	NA	NA	NA	NA	NA	NA	NA	NA	NA	NA	NA	NA	NA	NA	NA	NA	NA	NA	NA	NA	NA	NA	NA	NA	NA	NA	NA	NA	NA	NA	NA	NA	NA	NA	NA	NA	NA	NA	NA	NA	NA	NA	NA	NA	NA	NA	NA	NA	NA	NA	NA	NA	NA	NA	NA	NA	NA	NA	NA	NA	NA	NA	NA	NA	NA	NA	NA	NA	NA	NA	NA	NA	NA	NA	NA	NA	NA	NA	NA	NA	NA	NA	NA	NA	NA	NA	NA	NA	NA	NA	NA	NA	NA	NA	NA	NA	NA	NA	NA	NA	NA
10317	NA	NA	69786	NA	NA	NA	NA	NA	NA	NA	NA	NA	NA	NA	NA	Industrial	AGP	AGP	Sample	NA	NA	NA	NA	NA	NA	NA	American Gut Project Mouth sample	TRUE	NA	NA	NA	NA	Host-associated	Animal	Animal secretion	dense settlement biome	human-associated habitat	Sample	human-oral	NA	NA	NA	NA	NA	NA	US:CA	NA	NA	NA	NA	NA	NA	NA	NA	67.7	years	UBERON:oral cavity	25.3	UBERON:Sample	UBERON:tongue	human	185.42	cm	NA	['14466391a81cd3d6633f910269fab8aca883374ad812df99ba6523e2ef15be0a759e708dfbcf533366d06b6696d1bf181cf29f02a8878aa052db36baa7273526']	9606	87	kg	NA	NA	NA	NA	33	NA	NA	NA	NA	NA	-117	NA	NA	NA	NA	NA	NA	NA	NA	NA	NA	NA	NA	UCSDMI	Yes	NA	NA	TRUE	NA	NA	NA	NA	10317	NA	Mouth	human oral metagenome	male	NA	NA	NA	NA	NA	NA	447426	NA	American Gut Project	NA	NA	NA	NA	NA	NA	NA	NA	NA	NA	NA	NA	NA	NA	NA	NA	NA	NA	2018	4	17T17:25:00	NA	1950	i_do_not_have_this_condition	No	No	i_do_not_have_this_condition	60s	Yes	Regularly (3-5 times/week)	_	FALSE	TRUE	FALSE	TRUE	FALSE	FALSE	TRUE	FALSE	FALSE	FALSE	FALSE	i_do_not_have_this_condition	6 months	_	No	not collected	not collected	not collected	not collected	not collected	not_provided	Never	not_provided	i_do_not_have_this_condition	not_provided	i_do_not_have_this_condition	not_provided	Overweight	UBERON:tongue	Less than one	I tend to have normal formed stool - Type 3 and 4	No	i_do_not_have_this_condition	not_provided	i_do_not_have_this_condition	No	i_do_not_have_this_condition	_	Yes	i_do_not_have_this_condition	_	No	No	Regularly (3-5 times/week)	United States	United States	not_provided	FALSE	FALSE	FALSE	FALSE	FALSE	FALSE	FALSE	FALSE	FALSE	FALSE	FALSE	FALSE	FALSE	FALSE	FALSE	FALSE	FALSE	FALSE	FALSE	FALSE	FALSE	FALSE	FALSE	not_provided	not_provided	not_provided	FALSE	FALSE	FALSE	FALSE	FALSE	FALSE	FALSE	FALSE	FALSE	FALSE	FALSE	FALSE	FALSE	FALSE	FALSE	FALSE	FALSE	not_provided	not_provided	not_provided	FALSE	FALSE	FALSE	FALSE	FALSE	not_provided	not_provided	not_provided	not_provided	not_provided	not_provided	not_provided	not_provided	not_provided	FALSE	FALSE	FALSE	FALSE	FALSE	FALSE	FALSE	FALSE	FALSE	_	FALSE	not_provided	FALSE	not_provided	not_provided	not_provided	No	not_provided	I do not use deodorant or an antiperspirant	not_provided	i_do_not_have_this_condition	not_provided	Omnivore	No	I am right handed	Filtered	45293	i_do_not_have_this_condition	Regularly (3-5 times/week)	_	Outdoors	A mixture of breast milk and formula	FALSE	FALSE	FALSE	FALSE	FALSE	FALSE	FALSE	FALSE	FALSE	FALSE	FALSE	FALSE	FALSE	FALSE	FALSE	FALSE	FALSE	FALSE	FALSE	FALSE	FALSE	not_provided	not_provided	Never	FALSE	FALSE	FALSE	FALSE	FALSE	FALSE	FALSE	FALSE	FALSE	FALSE	FALSE	FALSE	FALSE	FALSE	FALSE	FALSE	FALSE	FALSE	FALSE	FALSE	FALSE	FALSE	FALSE	FALSE	FALSE	FALSE	FALSE	FALSE	FALSE	FALSE	FALSE	FALSE	FALSE	FALSE	FALSE	FALSE	FALSE	FALSE	FALSE	FALSE	FALSE	FALSE	Rarely (a few times/month)	6 months	Never	Regularly (3-5 times/week)	i_do_not_have_this_condition	No	Rarely (less than once/week)	Regularly (3-5 times/week)	67.7	i_do_not_have_this_condition	_	_	not_provided	i_do_not_have_this_condition	i_do_not_have_this_condition	No	I have lived in my current state of residence for more than a year.	3 months	Bachelor's degree	_	Adult	i_do_not_have_this_condition	Yes	not_provided	i_do_not_have_this_condition	_	Occasionally (1-2 times/week)	No	_	FALSE	FALSE	FALSE	FALSE	FALSE	FALSE	FALSE	TRUE	i_do_not_have_this_condition	_	Regularly (3-5 times/week)	Never	No	No	FALSE	FALSE	FALSE	TRUE	FALSE	FALSE	not_provided	not_provided	Regularly (3-5 times/week)	Daily	No	No	i_do_not_have_this_condition	not_provided	Never	Regularly (3-5 times/week)	No	Occasionally (1-2 times/week)	Never	Caucasian	Never	Occasionally (1-2 times/week)	None	Yes	Rarely (less than once/week)	Regularly (3-5 times/week)	No	i_do_not_have_this_condition	Diagnosed by a medical professional (doctor, physician assistant)	7-8 hours	not_provided	Never	No	FALSE	FALSE	FALSE	FALSE	FALSE	TRUE	FALSE	FALSE	FALSE	FALSE	FALSE	FALSE	FALSE	CA	Never	Daily	not_provided	not_provided	not_provided	not_provided	not_provided	not_provided	not_provided	not_provided	not_provided	not_provided	not_provided	not_provided	Daily	i_do_not_have_this_condition	not applicable	No	21 to 30	Regularly (3-5 times/week)	Daily	Daily	Rarely (a few times/month)	not_provided	not_provided	not_provided	not_provided	Remained stable	_	Rarely (less than once/week)	Regularly (3-5 times/week)	_	2018-04-17	NA	NA	NA	NA	NA	NA	NA	NA	NA	NA	NA	NA	NA	NA	NA	NA	NA	NA	NA	NA	NA	NA	NA	NA	NA	NA	NA	NA	NA	NA	NA	NA	NA	NA	NA	NA	NA	NA	NA	NA	NA	NA	NA	NA	NA	NA	NA	NA	NA	NA	NA	NA	NA	NA	NA	NA	NA	NA	NA	NA	NA	NA	NA	NA	NA	NA	NA	NA	NA	NA	NA	NA	NA	NA	NA	NA	NA	NA	NA	NA	NA	NA	NA	NA	NA	NA	NA	NA	NA	NA	NA	NA	NA	NA	NA	NA	NA	NA	NA	NA	NA	NA	NA	NA	NA	NA	NA	NA	NA	NA	NA	NA	NA	NA	NA	NA	NA	NA	NA	NA	NA	NA	NA	NA	NA	NA	NA	NA	NA	NA	NA	NA	NA	NA	NA	NA	NA	NA	NA	NA	NA	NA	NA	NA	NA	NA	NA	NA	NA	NA	NA	NA	NA	NA	NA	NA	NA	NA	NA	NA	NA	NA	NA	NA	NA	NA	NA	NA	NA	NA	NA	NA	NA	NA	NA	NA	NA	NA	NA	NA	NA	NA	NA	NA	NA	NA	NA	NA	NA	NA	NA	NA	NA	NA	NA	NA	NA	NA	NA	NA	NA	NA	NA	NA	NA	NA	NA	NA	NA	NA	NA	NA	NA	NA	NA	NA	NA	NA	NA	NA	NA	NA	NA
10317	NA	NA	92964	NA	NA	NA	NA	NA	NA	NA	NA	NA	NA	NA	NA	Industrial	AGP	AGP	Sample	NA	NA	NA	NA	NA	NA	NA	American Gut Project Mouth sample	TRUE	NA	NA	NA	NA	Host-associated	Animal	Animal secretion	dense settlement biome	human-associated habitat	Sample	human-oral	NA	NA	NA	NA	NA	NA	GB:England	NA	NA	NA	NA	NA	NA	NA	NA	67.8	years	UBERON:oral cavity	23.1	UBERON:Sample	UBERON:tongue	human	195	cm	NA	['efc07c772774bf03e8de8f3f5bb011731895f24edfbfc378108e22e913237a2d769f36cb4ff304448101aa34b6fb8a3fbc5a1f2a7e6d5926fedbbc1c2e20519a']	9606	88	kg	NA	NA	NA	NA	52	NA	NA	NA	NA	NA	0	NA	NA	NA	NA	NA	NA	NA	NA	NA	NA	NA	NA	UCSDMI	Yes	NA	NA	TRUE	NA	NA	NA	NA	10317	NA	Mouth	human oral metagenome	male	NA	NA	NA	NA	NA	NA	447426	NA	American Gut Project	NA	NA	NA	NA	NA	NA	NA	NA	NA	NA	NA	NA	NA	NA	NA	NA	NA	NA	2018	5	01T10:15:00	NA	1950	i_do_not_have_this_condition	No	No	Self-diagnosed	60s	No	Never	_	FALSE	FALSE	FALSE	FALSE	TRUE	FALSE	TRUE	FALSE	FALSE	FALSE	FALSE	i_do_not_have_this_condition	I have not taken antibiotics in the past year.	_	No	not collected	not collected	not collected	not collected	not collected	not_provided	Never	not_provided	Self-diagnosed	not_provided	i_do_not_have_this_condition	not_provided	Normal	UBERON:tongue	Two	I tend to be constipated (have difficulty passing stool) - Type 1 and 2	No	i_do_not_have_this_condition	not_provided	not_provided	No	i_do_not_have_this_condition	_	Yes	i_do_not_have_this_condition	_	Not sure	No	Never	United Kingdom	United Kingdom	not_provided	FALSE	FALSE	FALSE	FALSE	FALSE	FALSE	FALSE	FALSE	FALSE	FALSE	FALSE	FALSE	FALSE	FALSE	FALSE	FALSE	FALSE	FALSE	FALSE	FALSE	FALSE	FALSE	FALSE	not_provided	not_provided	not_provided	FALSE	FALSE	FALSE	FALSE	FALSE	FALSE	FALSE	FALSE	FALSE	FALSE	FALSE	FALSE	FALSE	FALSE	FALSE	FALSE	FALSE	not_provided	not_provided	not_provided	FALSE	FALSE	FALSE	FALSE	FALSE	not_provided	not collected	not collected	not collected	not_provided	not_provided	not_provided	not_provided	not_provided	FALSE	FALSE	FALSE	FALSE	FALSE	FALSE	FALSE	FALSE	FALSE	_	FALSE	not_provided	FALSE	not_provided	not_provided	not_provided	No	not_provided	I do not use deodorant or an antiperspirant	not_provided	i_do_not_have_this_condition	not_provided	Omnivore	No	I am right handed	Filtered	I don't drink	i_do_not_have_this_condition	Occasionally (1-2 times/week)	_	Indoors	Not sure	FALSE	FALSE	FALSE	FALSE	FALSE	FALSE	FALSE	FALSE	FALSE	FALSE	FALSE	FALSE	FALSE	FALSE	FALSE	FALSE	FALSE	FALSE	FALSE	FALSE	FALSE	not_provided	not_provided	Never	FALSE	FALSE	FALSE	FALSE	FALSE	FALSE	FALSE	FALSE	FALSE	FALSE	FALSE	FALSE	FALSE	FALSE	FALSE	FALSE	FALSE	FALSE	FALSE	FALSE	FALSE	FALSE	FALSE	FALSE	FALSE	FALSE	FALSE	FALSE	FALSE	FALSE	FALSE	FALSE	FALSE	FALSE	FALSE	FALSE	FALSE	FALSE	FALSE	FALSE	FALSE	FALSE	Daily	I have not gotten the flu vaccine in the past year.	Never	Never	Self-diagnosed	No	Never	Daily	67.8	i_do_not_have_this_condition	_	_	not_provided	i_do_not_have_this_condition	i_do_not_have_this_condition	Yes	I have lived in my current state of residence for more than a year.	I have not been outside of my country of residence in the past year.	Some college or technical school	_	Adult	i_do_not_have_this_condition	No	not_provided	i_do_not_have_this_condition	_	Regularly (3-5 times/week)	No	_	FALSE	FALSE	FALSE	FALSE	FALSE	FALSE	FALSE	TRUE	i_do_not_have_this_condition	_	Never	Never	No	No	FALSE	FALSE	FALSE	FALSE	FALSE	TRUE	not_provided	not_provided	Never	Daily	No	No	i_do_not_have_this_condition	not_provided	Never	Regularly (3-5 times/week)	No	Never	Never	Caucasian	Rarely (less than once/week)	Rarely (less than once/week)	None	No	Never	Daily	No	i_do_not_have_this_condition	Diagnosed by a medical professional (doctor, physician assistant)	8 or more hours	not_provided	Never	No	TRUE	TRUE	TRUE	FALSE	FALSE	FALSE	FALSE	FALSE	TRUE	FALSE	FALSE	FALSE	FALSE	England	Never	Never	not_provided	not_provided	not_provided	not_provided	not_provided	not_provided	not_provided	not_provided	not_provided	not_provided	not_provided	not_provided	Daily	i_do_not_have_this_condition	_	Yes	11 to 20	Daily	Never	Never	Rarely (a few times/month)	not_provided	not_provided	not_provided	not_provided	Remained stable	_	Never	Daily	_	2018-05-01	NA	NA	NA	NA	NA	NA	NA	NA	NA	NA	NA	NA	NA	NA	NA	NA	NA	NA	NA	NA	NA	NA	NA	NA	NA	NA	NA	NA	NA	NA	NA	NA	NA	NA	NA	NA	NA	NA	NA	NA	NA	NA	NA	NA	NA	NA	NA	NA	NA	NA	NA	NA	NA	NA	NA	NA	NA	NA	NA	NA	NA	NA	NA	NA	NA	NA	NA	NA	NA	NA	NA	NA	NA	NA	NA	NA	NA	NA	NA	NA	NA	NA	NA	NA	NA	NA	NA	NA	NA	NA	NA	NA	NA	NA	NA	NA	NA	NA	NA	NA	NA	NA	NA	NA	NA	NA	NA	NA	NA	NA	NA	NA	NA	NA	NA	NA	NA	NA	NA	NA	NA	NA	NA	NA	NA	NA	NA	NA	NA	NA	NA	NA	NA	NA	NA	NA	NA	NA	NA	NA	NA	NA	NA	NA	NA	NA	NA	NA	NA	NA	NA	NA	NA	NA	NA	NA	NA	NA	NA	NA	NA	NA	NA	NA	NA	NA	NA	NA	NA	NA	NA	NA	NA	NA	NA	NA	NA	NA	NA	NA	NA	NA	NA	NA	NA	NA	NA	NA	NA	NA	NA	NA	NA	NA	NA	NA	NA	NA	NA	NA	NA	NA	NA	NA	NA	NA	NA	NA	NA	NA	NA	NA	NA	NA	NA	NA	NA	NA	NA	NA	NA	NA	NA
10317	NA	NA	93026	NA	NA	NA	NA	NA	NA	NA	NA	NA	NA	NA	NA	Industrial	AGP	AGP	Sample	NA	NA	NA	NA	NA	NA	NA	American Gut Project Mouth sample	TRUE	NA	NA	NA	NA	Host-associated	Animal	Animal secretion	dense settlement biome	human-associated habitat	Sample	human-oral	NA	NA	NA	NA	NA	NA	GB:England	NA	NA	NA	NA	NA	NA	NA	NA	68.2	years	UBERON:oral cavity	25.3	UBERON:Sample	UBERON:tongue	human	165	cm	NA	['9dc33da7a5aa8bf3f553551666eb0adca42e35a3d5d8309110b5e326b8588fed1a02919226331577ca2cebba229a00d37270ed16352299dcc2c0316adf9186c7']	9606	69	kg	NA	NA	NA	NA	51	NA	NA	NA	NA	NA	0	NA	NA	NA	NA	NA	NA	NA	NA	NA	NA	NA	NA	UCSDMI	Yes	NA	NA	TRUE	NA	NA	NA	NA	10317	NA	Mouth	human oral metagenome	female	NA	NA	NA	NA	NA	NA	447426	NA	American Gut Project	NA	NA	NA	NA	NA	NA	NA	NA	NA	NA	NA	NA	NA	NA	NA	NA	NA	NA	2018	6	04T09:35:00	NA	1950	i_do_not_have_this_condition	No	No	i_do_not_have_this_condition	60s	Yes	Occasionally (1-2 times/week)	_	FALSE	TRUE	FALSE	FALSE	FALSE	FALSE	FALSE	FALSE	FALSE	FALSE	FALSE	i_do_not_have_this_condition	Year	_	Yes	not collected	not collected	not collected	not collected	not collected	not_provided	Never	not_provided	i_do_not_have_this_condition	not_provided	Diagnosed by a medical professional (doctor, physician assistant)	not_provided	Overweight	UBERON:tongue	Two	I tend to have diarrhea (watery stool) - Type 5, 6 and 7	No	i_do_not_have_this_condition	not_provided	i_do_not_have_this_condition	No	i_do_not_have_this_condition	_	Yes	i_do_not_have_this_condition	_	No	No	not_provided	United Kingdom	United Kingdom	not_provided	FALSE	FALSE	FALSE	FALSE	FALSE	FALSE	FALSE	FALSE	FALSE	FALSE	FALSE	FALSE	FALSE	FALSE	FALSE	FALSE	FALSE	FALSE	FALSE	FALSE	FALSE	FALSE	FALSE	not_provided	not_provided	not_provided	FALSE	FALSE	FALSE	FALSE	FALSE	FALSE	FALSE	FALSE	FALSE	FALSE	FALSE	FALSE	FALSE	FALSE	FALSE	FALSE	FALSE	not_provided	not_provided	not_provided	FALSE	FALSE	FALSE	FALSE	FALSE	not_provided	not_provided	not_provided	not_provided	not_provided	not_provided	not_provided	not_provided	not_provided	FALSE	FALSE	FALSE	FALSE	FALSE	FALSE	FALSE	FALSE	FALSE	_	FALSE	not_provided	FALSE	not_provided	not_provided	not_provided	No	not_provided	I do not use deodorant or an antiperspirant	not_provided	i_do_not_have_this_condition	not_provided	Omnivore	Yes	I am left handed	City	45293	i_do_not_have_this_condition	Regularly (3-5 times/week)	_	Both	Primarily breast milk	FALSE	FALSE	FALSE	FALSE	FALSE	FALSE	FALSE	FALSE	FALSE	FALSE	FALSE	FALSE	FALSE	FALSE	FALSE	FALSE	FALSE	FALSE	FALSE	FALSE	FALSE	not_provided	not_provided	Rarely (less than once/week)	FALSE	FALSE	FALSE	FALSE	FALSE	FALSE	FALSE	FALSE	FALSE	FALSE	FALSE	FALSE	FALSE	FALSE	FALSE	FALSE	FALSE	FALSE	FALSE	FALSE	FALSE	FALSE	FALSE	FALSE	FALSE	FALSE	FALSE	FALSE	FALSE	FALSE	FALSE	FALSE	FALSE	FALSE	FALSE	FALSE	FALSE	FALSE	FALSE	FALSE	FALSE	FALSE	Daily	6 months	Rarely (less than once/week)	Daily	i_do_not_have_this_condition	I was diagnosed with celiac disease	Occasionally (1-2 times/week)	Daily	68.2	i_do_not_have_this_condition	_	_	not_provided	i_do_not_have_this_condition	i_do_not_have_this_condition	No	I have lived in my current state of residence for more than a year.	6 months	Graduate or Professional degree	_	Adult	i_do_not_have_this_condition	Yes	not_provided	i_do_not_have_this_condition	_	Regularly (3-5 times/week)	No	_	FALSE	FALSE	FALSE	FALSE	FALSE	FALSE	FALSE	TRUE	i_do_not_have_this_condition	_	Regularly (3-5 times/week)	Rarely (less than once/week)	No	No	FALSE	FALSE	FALSE	FALSE	FALSE	TRUE	not_provided	not_provided	Daily	Occasionally (1-2 times/week)	No	No	i_do_not_have_this_condition	not_provided	Regularly (3-5 times/week)	Occasionally (1-2 times/week)	No	Rarely (less than once/week)	Occasionally (1-2 times/week)	Caucasian	Never	Occasionally (1-2 times/week)	None	No	Rarely (less than once/week)	Occasionally (1-2 times/week)	No	i_do_not_have_this_condition	i_do_not_have_this_condition	5-6 hours	not_provided	Never	Yes	FALSE	FALSE	FALSE	FALSE	FALSE	FALSE	FALSE	FALSE	TRUE	FALSE	FALSE	FALSE	FALSE	England	Never	Rarely (less than once/week)	not_provided	not_provided	not_provided	not_provided	not_provided	not_provided	not_provided	not_provided	not_provided	not_provided	not_provided	not_provided	Daily	Diagnosed by a medical professional (doctor, physician assistant)	_	No	More than 30	Daily	Occasionally (1-2 times/week)	Rarely (a few times/month)	Rarely (a few times/month)	not_provided	not_provided	not_provided	not_provided	Increased more than 10 pounds	_	Regularly (3-5 times/week)	Daily	_	2018-06-04	NA	NA	NA	NA	NA	NA	NA	NA	NA	NA	NA	NA	NA	NA	NA	NA	NA	NA	NA	NA	NA	NA	NA	NA	NA	NA	NA	NA	NA	NA	NA	NA	NA	NA	NA	NA	NA	NA	NA	NA	NA	NA	NA	NA	NA	NA	NA	NA	NA	NA	NA	NA	NA	NA	NA	NA	NA	NA	NA	NA	NA	NA	NA	NA	NA	NA	NA	NA	NA	NA	NA	NA	NA	NA	NA	NA	NA	NA	NA	NA	NA	NA	NA	NA	NA	NA	NA	NA	NA	NA	NA	NA	NA	NA	NA	NA	NA	NA	NA	NA	NA	NA	NA	NA	NA	NA	NA	NA	NA	NA	NA	NA	NA	NA	NA	NA	NA	NA	NA	NA	NA	NA	NA	NA	NA	NA	NA	NA	NA	NA	NA	NA	NA	NA	NA	NA	NA	NA	NA	NA	NA	NA	NA	NA	NA	NA	NA	NA	NA	NA	NA	NA	NA	NA	NA	NA	NA	NA	NA	NA	NA	NA	NA	NA	NA	NA	NA	NA	NA	NA	NA	NA	NA	NA	NA	NA	NA	NA	NA	NA	NA	NA	NA	NA	NA	NA	NA	NA	NA	NA	NA	NA	NA	NA	NA	NA	NA	NA	NA	NA	NA	NA	NA	NA	NA	NA	NA	NA	NA	NA	NA	NA	NA	NA	NA	NA	NA	NA	NA	NA	NA	NA	NA
10317	NA	NA	102971	NA	NA	NA	NA	NA	NA	NA	NA	NA	NA	NA	NA	Industrial	AGP	AGP	Sample	NA	NA	NA	NA	NA	NA	NA	American Gut Project Mouth sample	TRUE	NA	NA	NA	NA	Host-associated	Animal	Animal secretion	dense settlement biome	human-associated habitat	Sample	human-oral	NA	NA	NA	NA	NA	NA	GB:England	NA	NA	NA	NA	NA	NA	NA	NA	68.7	years	UBERON:oral cavity	26.6	UBERON:Sample	UBERON:tongue	human	170	cm	NA	['1e86e227e6c1ae34f5e18ffcc14c72fd27314d6098cbe14e94a3f4a2ae3a756c5c7d960db48e1d5f73c0d206def78be3edc95e90f9f464c817daaaa5cb0396e0']	9606	77	kg	NA	NA	NA	NA	51	NA	NA	NA	NA	NA	-3	NA	NA	NA	NA	NA	NA	NA	NA	NA	NA	NA	NA	UCSDMI	Yes	NA	NA	TRUE	NA	NA	NA	NA	10317	NA	Mouth	human oral metagenome	female	NA	NA	NA	NA	NA	NA	447426	NA	American Gut Project	NA	NA	NA	NA	NA	NA	NA	NA	NA	NA	NA	NA	NA	NA	NA	NA	NA	NA	2019	1	15T06:50:00	NA	1950	i_do_not_have_this_condition	No	No	i_do_not_have_this_condition	60s	Yes	Occasionally (1-2 times/week)	_	FALSE	TRUE	FALSE	FALSE	FALSE	FALSE	TRUE	FALSE	FALSE	FALSE	FALSE	i_do_not_have_this_condition	I have not taken antibiotics in the past year.	_	No	not collected	not collected	not collected	not collected	not collected	not_provided	Never	not_provided	i_do_not_have_this_condition	not_provided	i_do_not_have_this_condition	not_provided	Overweight	UBERON:tongue	One	I tend to have normal formed stool - Type 3 and 4	No	i_do_not_have_this_condition	not_provided	i_do_not_have_this_condition	No	i_do_not_have_this_condition	_	Yes	i_do_not_have_this_condition	_	Yes	No	Rarely (a few times/month)	Finland	United Kingdom	not_provided	FALSE	FALSE	FALSE	FALSE	FALSE	FALSE	FALSE	FALSE	FALSE	FALSE	FALSE	FALSE	FALSE	FALSE	FALSE	FALSE	FALSE	FALSE	FALSE	FALSE	FALSE	FALSE	FALSE	not_provided	not_provided	not_provided	FALSE	FALSE	FALSE	FALSE	FALSE	FALSE	FALSE	FALSE	FALSE	FALSE	FALSE	FALSE	FALSE	FALSE	FALSE	FALSE	FALSE	not_provided	not_provided	not_provided	FALSE	FALSE	FALSE	FALSE	FALSE	not_provided	not_provided	not_provided	not_provided	not_provided	not_provided	not_provided	not_provided	not_provided	FALSE	FALSE	FALSE	FALSE	FALSE	FALSE	FALSE	FALSE	FALSE	_	FALSE	not_provided	FALSE	not_provided	not_provided	not_provided	No	not_provided	I use deodorant	not_provided	Diagnosed by a medical professional (doctor, physician assistant)	Type II diabetes	Omnivore	No	I am right handed	Filtered	45293	i_do_not_have_this_condition	Regularly (3-5 times/week)	_	Both	Primarily breast milk	FALSE	FALSE	FALSE	FALSE	FALSE	FALSE	FALSE	FALSE	FALSE	FALSE	FALSE	FALSE	FALSE	FALSE	FALSE	FALSE	FALSE	FALSE	FALSE	FALSE	FALSE	not_provided	not_provided	Rarely (less than once/week)	FALSE	FALSE	FALSE	FALSE	FALSE	FALSE	FALSE	FALSE	FALSE	FALSE	FALSE	FALSE	FALSE	FALSE	FALSE	FALSE	FALSE	FALSE	FALSE	FALSE	FALSE	FALSE	FALSE	FALSE	FALSE	FALSE	FALSE	FALSE	FALSE	FALSE	FALSE	FALSE	FALSE	FALSE	FALSE	FALSE	FALSE	FALSE	FALSE	FALSE	FALSE	FALSE	Rarely (a few times/month)	6 months	Rarely (less than once/week)	not_provided	i_do_not_have_this_condition	No	Rarely (less than once/week)	Daily	68.7	i_do_not_have_this_condition	_	_	not_provided	i_do_not_have_this_condition	i_do_not_have_this_condition	No	I have lived in my current state of residence for more than a year.	1 year	Graduate or Professional degree	_	Adult	i_do_not_have_this_condition	No	not_provided	i_do_not_have_this_condition	_	Regularly (3-5 times/week)	No	_	FALSE	FALSE	FALSE	FALSE	FALSE	FALSE	FALSE	TRUE	i_do_not_have_this_condition	_	Daily	Rarely (less than once/week)	No	No	FALSE	FALSE	FALSE	FALSE	FALSE	TRUE	not collected	not collected	Daily	Daily	No	No	i_do_not_have_this_condition	not_provided	Occasionally (1-2 times/week)	Occasionally (1-2 times/week)	No	Rarely (less than once/week)	Rarely (a few times/month)	Caucasian	Rarely (less than once/week)	Rarely (less than once/week)	None	not_provided	Rarely (less than once/week)	Occasionally (1-2 times/week)	Yes	i_do_not_have_this_condition	i_do_not_have_this_condition	6-7 hours	not_provided	Never	No	FALSE	FALSE	FALSE	FALSE	FALSE	TRUE	FALSE	FALSE	FALSE	FALSE	FALSE	FALSE	FALSE	England	Never	Regularly (3-5 times/week)	not_provided	not_provided	not_provided	not_provided	not_provided	not_provided	not_provided	not_provided	not_provided	not_provided	not_provided	not_provided	Daily	i_do_not_have_this_condition	_	No	More than 30	Daily	Rarely (a few times/month)	Occasionally (1-2 times/week)	Never	not_provided	not_provided	not_provided	not_provided	Remained stable	_	Regularly (3-5 times/week)	Daily	_	2019-01-15	NA	NA	NA	NA	NA	NA	NA	NA	NA	NA	NA	NA	NA	NA	NA	NA	NA	NA	NA	NA	NA	NA	NA	NA	NA	NA	NA	NA	NA	NA	NA	NA	NA	NA	NA	NA	NA	NA	NA	NA	NA	NA	NA	NA	NA	NA	NA	NA	NA	NA	NA	NA	NA	NA	NA	NA	NA	NA	NA	NA	NA	NA	NA	NA	NA	NA	NA	NA	NA	NA	NA	NA	NA	NA	NA	NA	NA	NA	NA	NA	NA	NA	NA	NA	NA	NA	NA	NA	NA	NA	NA	NA	NA	NA	NA	NA	NA	NA	NA	NA	NA	NA	NA	NA	NA	NA	NA	NA	NA	NA	NA	NA	NA	NA	NA	NA	NA	NA	NA	NA	NA	NA	NA	NA	NA	NA	NA	NA	NA	NA	NA	NA	NA	NA	NA	NA	NA	NA	NA	NA	NA	NA	NA	NA	NA	NA	NA	NA	NA	NA	NA	NA	NA	NA	NA	NA	NA	NA	NA	NA	NA	NA	NA	NA	NA	NA	NA	NA	NA	NA	NA	NA	NA	NA	NA	NA	NA	NA	NA	NA	NA	NA	NA	NA	NA	NA	NA	NA	NA	NA	NA	NA	NA	NA	NA	NA	NA	NA	NA	NA	NA	NA	NA	NA	NA	NA	NA	NA	NA	NA	NA	NA	NA	NA	NA	NA	NA	NA	NA	NA	NA	NA	NA
10317	NA	NA	154656	NA	NA	NA	NA	NA	NA	NA	NA	NA	NA	NA	NA	Industrial	AGP	AGP	Sample	NA	NA	NA	NA	NA	NA	NA	American Gut Project Mouth sample	TRUE	NA	NA	NA	NA	Host-associated	Animal	Animal secretion	dense settlement biome	human-associated habitat	Sample	human-oral	NA	NA	NA	NA	NA	NA	US:CA	NA	NA	NA	NA	NA	NA	NA	NA	69.7	years	UBERON:oral cavity	27.2	UBERON:Sample	UBERON:tongue	human	180.34	cm	NA	['4916b20e25c6ed81edd11fe6fb159cdb8ceda2b9a79a6838858abca0495305a26d84270d5095280366a3ffb05c398704c1382e2add445d53ca2366bb7332af61']	9606	88.4506	kg	NA	NA	NA	NA	34	NA	NA	NA	NA	NA	-118	NA	NA	NA	NA	NA	NA	NA	NA	NA	NA	NA	NA	UCSDMI	Yes	NA	NA	TRUE	NA	NA	NA	NA	10317	NA	Mouth	human oral metagenome	female	NA	NA	NA	NA	NA	NA	447426	NA	American Gut Project	NA	NA	NA	NA	NA	NA	NA	NA	NA	NA	NA	NA	NA	NA	NA	NA	NA	NA	2020	5	29T16:00:00	NA	1950	i_do_not_have_this_condition	No	No	i_do_not_have_this_condition	60s	Yes	Rarely (a few times/month)	_	FALSE	FALSE	FALSE	FALSE	FALSE	FALSE	TRUE	FALSE	FALSE	FALSE	FALSE	i_do_not_have_this_condition	I have not taken antibiotics in the past year.	_	No	not collected	not collected	not collected	not collected	not collected	not_provided	Never	not_provided	i_do_not_have_this_condition	not_provided	Diagnosed by a medical professional (doctor, physician assistant)	Never	Overweight	UBERON:tongue	Less than one	I tend to have normal formed stool - Type 3 and 4	No	Diagnosed by a medical professional (doctor, physician assistant)	Surgery only	i_do_not_have_this_condition	No	i_do_not_have_this_condition	_	Yes	Diagnosed by a medical professional (doctor, physician assistant)	_	not_provided	No	Daily	United States	United States	not_provided	FALSE	FALSE	FALSE	FALSE	FALSE	FALSE	FALSE	FALSE	FALSE	FALSE	FALSE	FALSE	FALSE	FALSE	FALSE	FALSE	FALSE	FALSE	FALSE	FALSE	FALSE	FALSE	FALSE	not_provided	not_provided	not_provided	FALSE	FALSE	FALSE	FALSE	FALSE	FALSE	FALSE	FALSE	FALSE	FALSE	FALSE	FALSE	FALSE	FALSE	FALSE	FALSE	FALSE	not_provided	not_provided	not_provided	FALSE	FALSE	FALSE	FALSE	FALSE	not_provided	not_provided	not_provided	not_provided	not_provided	not_provided	not_provided	not_provided	not_provided	FALSE	FALSE	FALSE	FALSE	FALSE	FALSE	FALSE	FALSE	FALSE	_	FALSE	not_provided	FALSE	not_provided	not_provided	not_provided	No	not_provided	I use an antiperspirant	not_provided	i_do_not_have_this_condition	not_provided	Omnivore	Yes	I am right handed	City	1	i_do_not_have_this_condition	Regularly (3-5 times/week)	_	Both	A mixture of breast milk and formula	FALSE	FALSE	FALSE	FALSE	FALSE	FALSE	FALSE	FALSE	FALSE	FALSE	FALSE	FALSE	FALSE	FALSE	FALSE	FALSE	FALSE	FALSE	FALSE	FALSE	FALSE	not_provided	not_provided	Never	FALSE	FALSE	FALSE	FALSE	FALSE	FALSE	FALSE	FALSE	FALSE	FALSE	FALSE	FALSE	FALSE	FALSE	FALSE	FALSE	FALSE	FALSE	FALSE	FALSE	FALSE	FALSE	FALSE	FALSE	FALSE	FALSE	FALSE	FALSE	FALSE	FALSE	FALSE	FALSE	FALSE	FALSE	FALSE	FALSE	FALSE	FALSE	FALSE	FALSE	FALSE	FALSE	Regularly (3-5 times/week)	Year	Rarely (less than once/week)	Regularly (3-5 times/week)	i_do_not_have_this_condition	No	Rarely (less than once/week)	Daily	69.7	i_do_not_have_this_condition	_	_	not_provided	i_do_not_have_this_condition	i_do_not_have_this_condition	No	I have lived in my current state of residence for more than a year.	I have not been outside of my country of residence in the past year.	Graduate or Professional degree	_	Adult	i_do_not_have_this_condition	No	not_provided	i_do_not_have_this_condition	_	Regularly (3-5 times/week)	No	_	FALSE	FALSE	FALSE	FALSE	FALSE	FALSE	FALSE	FALSE	Diagnosed by a medical professional (doctor, physician assistant)	_	Regularly (3-5 times/week)	Regularly (3-5 times/week)	Yes	No	FALSE	TRUE	FALSE	TRUE	FALSE	TRUE	not collected	not collected	Never	Daily	Yes	No	i_do_not_have_this_condition	Occasionally (1-2 times/week)	Rarely (a few times/month)	Occasionally (1-2 times/week)	No	Rarely (less than once/week)	Rarely (a few times/month)	Caucasian	Rarely (less than once/week)	Regularly (3-5 times/week)	None	No	Rarely (less than once/week)	Occasionally (1-2 times/week)	Yes	i_do_not_have_this_condition	Diagnosed by a medical professional (doctor, physician assistant)	6-7 hours	not_provided	Never	No	FALSE	FALSE	FALSE	FALSE	FALSE	FALSE	FALSE	FALSE	FALSE	FALSE	FALSE	FALSE	FALSE	CA	Never	Occasionally (1-2 times/week)	not collected	not collected	not collected	not collected	not collected	not collected	not collected	not collected	not collected	not collected	not collected	not collected	Regularly (3-5 times/week)	i_do_not_have_this_condition	_	No	6 to 10	Rarely (less than once/week)	Occasionally (1-2 times/week)	Daily	Rarely (a few times/month)	not_provided	not_provided	not_provided	not_provided	Remained stable	_	Occasionally (1-2 times/week)	Rarely (less than once/week)	_	2020-05-29	NA	NA	NA	NA	NA	NA	NA	NA	NA	NA	NA	NA	NA	NA	NA	NA	NA	NA	NA	NA	NA	NA	NA	NA	NA	NA	NA	NA	NA	NA	NA	NA	NA	NA	NA	NA	NA	NA	NA	NA	NA	NA	NA	NA	NA	NA	NA	NA	NA	NA	NA	NA	NA	NA	NA	NA	NA	NA	NA	NA	NA	NA	NA	NA	NA	NA	NA	NA	NA	NA	NA	NA	NA	NA	NA	NA	NA	NA	NA	NA	NA	NA	NA	NA	NA	NA	NA	NA	NA	NA	NA	NA	NA	NA	NA	NA	NA	NA	NA	NA	NA	NA	NA	NA	NA	NA	NA	NA	NA	NA	NA	NA	NA	NA	NA	NA	NA	NA	NA	NA	NA	NA	NA	NA	NA	NA	NA	NA	NA	NA	NA	NA	NA	NA	NA	NA	NA	NA	NA	NA	NA	NA	NA	NA	NA	NA	NA	NA	NA	NA	NA	NA	NA	NA	NA	NA	NA	NA	NA	NA	NA	NA	NA	NA	NA	NA	NA	NA	NA	NA	NA	NA	NA	NA	NA	NA	NA	NA	NA	NA	NA	NA	NA	NA	NA	NA	NA	NA	NA	NA	NA	NA	NA	NA	NA	NA	NA	NA	NA	NA	NA	NA	NA	NA	NA	NA	NA	NA	NA	NA	NA	NA	NA	NA	NA	NA	NA	NA	NA	NA	NA	NA	NA
10317.X00164248	NA	NA	X00164248	NA	NA	NA	NA	NA	NA	NA	NA	NA	NA	NA	NA	Industrial	AGP	AGP	Sample	NA	NA	NA	NA	NA	NA	NA	American Gut Project Mouth sample	TRUE	NA	NA	NA	NA	Host-associated	Animal	Animal secretion	dense settlement biome	human-associated habitat	Sample	human-oral	NA	NA	NA	NA	NA	NA	US:CA	NA	NA	NA	NA	NA	NA	NA	NA	70.1	years	UBERON:oral cavity	20.7	UBERON:Sample	UBERON:tongue	human	170.18	cm	NA	['05c0be9649212ebe683f9ff096b42ce7dc373a9c87beb6046f80712e2c0314e9f9e30c94b71b67f90dc3af8db93f9984a5478fddba075287f17257faced31a9f']	9606	59.8743	kg	NA	NA	NA	NA	34	NA	NA	NA	NA	NA	-119	NA	NA	NA	NA	NA	NA	NA	NA	NA	NA	NA	NA	UCSDMI	Yes	NA	NA	TRUE	NA	NA	NA	NA	10317	NA	Mouth	human oral metagenome	female	NA	NA	NA	NA	NA	NA	447426	NA	American Gut Project	NA	NA	NA	NA	NA	NA	NA	NA	NA	NA	NA	NA	NA	NA	NA	NA	NA	NA	2020	5	30T11:00:00	NA	1950	i_do_not_have_this_condition	No	No	i_do_not_have_this_condition	70+	No	Never	_	FALSE	FALSE	FALSE	FALSE	FALSE	FALSE	TRUE	FALSE	FALSE	FALSE	FALSE	i_do_not_have_this_condition	Year	_	No	not collected	not collected	not collected	not collected	not collected	not_provided	Never	not_provided	i_do_not_have_this_condition	not_provided	i_do_not_have_this_condition	not_provided	Normal	UBERON:tongue	One	not_provided	No	Diagnosed by a medical professional (doctor, physician assistant)	not_provided	Diagnosed by a medical professional (doctor, physician assistant)	No	i_do_not_have_this_condition	_	Yes	i_do_not_have_this_condition	_	Not sure	No	Daily	United States	United States	Not at all	FALSE	FALSE	FALSE	TRUE	FALSE	FALSE	FALSE	FALSE	FALSE	FALSE	FALSE	FALSE	FALSE	FALSE	FALSE	FALSE	FALSE	FALSE	FALSE	FALSE	FALSE	FALSE	FALSE	Not at all	None	Mild	FALSE	FALSE	FALSE	TRUE	FALSE	FALSE	FALSE	FALSE	FALSE	FALSE	FALSE	FALSE	TRUE	FALSE	FALSE	FALSE	FALSE	Not at all	Every day	Excellent	FALSE	TRUE	FALSE	FALSE	FALSE	Yes	not_provided	No	not_provided	Not at all	No	Not at all	Moderately satisfied	No symptoms or signs	FALSE	FALSE	FALSE	FALSE	FALSE	TRUE	FALSE	FALSE	FALSE	_	FALSE	No	FALSE	None	Not at all	Not at all	No	not_provided	I do not use deodorant or an antiperspirant	not_provided	i_do_not_have_this_condition	not_provided	Omnivore but do not eat red meat	Yes	I am ambidextrous	City	I don't drink	i_do_not_have_this_condition	Daily	_	Both	Primarily infant formula	FALSE	FALSE	FALSE	FALSE	FALSE	FALSE	FALSE	FALSE	FALSE	FALSE	FALSE	FALSE	FALSE	FALSE	FALSE	FALSE	FALSE	FALSE	FALSE	FALSE	FALSE	not_provided	not_provided	Never	FALSE	FALSE	FALSE	FALSE	FALSE	FALSE	FALSE	FALSE	FALSE	FALSE	FALSE	FALSE	FALSE	FALSE	FALSE	FALSE	FALSE	FALSE	FALSE	FALSE	FALSE	FALSE	FALSE	FALSE	FALSE	FALSE	FALSE	FALSE	FALSE	FALSE	FALSE	FALSE	FALSE	FALSE	FALSE	FALSE	FALSE	FALSE	FALSE	FALSE	FALSE	FALSE	Daily	6 months	Rarely (less than once/week)	Daily	i_do_not_have_this_condition	No	Never	Regularly (3-5 times/week)	70.1	i_do_not_have_this_condition	_	_	not_provided	i_do_not_have_this_condition	i_do_not_have_this_condition	No	I have lived in my current state of residence for more than a year.	1 year	Graduate or Professional degree	_	Elderly	i_do_not_have_this_condition	No	not_provided	i_do_not_have_this_condition	_	Regularly (3-5 times/week)	No	_	FALSE	FALSE	FALSE	FALSE	FALSE	FALSE	FALSE	FALSE	i_do_not_have_this_condition	_	Regularly (3-5 times/week)	Never	No	No	FALSE	FALSE	FALSE	FALSE	FALSE	TRUE	not_provided	not_provided	Occasionally (1-2 times/week)	Regularly (3-5 times/week)	No	No	i_do_not_have_this_condition	Daily	Never	Occasionally (1-2 times/week)	No	Rarely (less than once/week)	Never	Caucasian	Rarely (less than once/week)	Never	None	No	Rarely (less than once/week)	Occasionally (1-2 times/week)	No	i_do_not_have_this_condition	i_do_not_have_this_condition	7-8 hours	not_provided	Never	not_provided	FALSE	FALSE	FALSE	FALSE	FALSE	TRUE	FALSE	FALSE	FALSE	FALSE	FALSE	FALSE	FALSE	CA	Never	Occasionally (1-2 times/week)	not collected	not collected	not collected	not collected	not collected	not collected	not collected	not collected	not collected	not collected	not collected	not collected	Daily	i_do_not_have_this_condition	_	No	11 to 20	Daily	Never	Never	Never	not_provided	not_provided	not_provided	not_provided	Remained stable	_	not_provided	Daily	_	2020-05-30	NA	NA	NA	NA	NA	NA	NA	NA	NA	NA	NA	NA	NA	NA	NA	NA	NA	NA	NA	NA	NA	NA	NA	NA	NA	NA	NA	NA	NA	NA	NA	NA	NA	NA	NA	NA	NA	NA	NA	NA	NA	NA	NA	NA	NA	NA	NA	NA	NA	NA	NA	NA	NA	NA	NA	NA	NA	NA	NA	NA	NA	NA	NA	NA	NA	NA	NA	NA	NA	NA	NA	NA	NA	NA	NA	NA	NA	NA	NA	NA	NA	NA	NA	NA	NA	NA	NA	NA	NA	NA	NA	NA	NA	NA	NA	NA	NA	NA	NA	NA	NA	NA	NA	NA	NA	NA	NA	NA	NA	NA	NA	NA	NA	NA	NA	NA	NA	NA	NA	NA	NA	NA	NA	NA	NA	NA	NA	NA	NA	NA	NA	NA	NA	NA	NA	NA	NA	NA	NA	NA	NA	NA	NA	NA	NA	NA	NA	NA	NA	NA	NA	NA	NA	NA	NA	NA	NA	NA	NA	NA	NA	NA	NA	NA	NA	NA	NA	NA	NA	NA	NA	NA	NA	NA	NA	NA	NA	NA	NA	NA	NA	NA	NA	NA	NA	NA	NA	NA	NA	NA	NA	NA	NA	NA	NA	NA	NA	NA	NA	NA	NA	NA	NA	NA	NA	NA	NA	NA	NA	NA	NA	NA	NA	NA	NA	NA	NA	NA	NA	NA	NA	NA	NA
10317	NA	NA	149883	NA	NA	NA	NA	NA	NA	NA	NA	NA	NA	NA	NA	Industrial	AGP	AGP	Sample	NA	NA	NA	NA	NA	NA	NA	American Gut Project Mouth sample	TRUE	NA	NA	NA	NA	Host-associated	Animal	Animal secretion	dense settlement biome	human-associated habitat	Sample	human-oral	NA	NA	NA	NA	NA	NA	US:CA	NA	NA	NA	NA	NA	NA	NA	NA	70.3	years	UBERON:oral cavity	3374.7	UBERON:Sample	UBERON:tongue	human	12.7	cm	NA	['c186f4f9ef75ec89bf32b145142910dd166ba37f61a3f0060deefee4f42ddc8437e7619d0b88483721dd68c17d6afcc57f42d00434da7c2db218fb414812b3ce']	9606	54.4311	kg	NA	NA	NA	NA	33	NA	NA	NA	NA	NA	-117	NA	NA	NA	NA	NA	NA	NA	NA	NA	NA	NA	NA	UCSDMI	Yes	NA	NA	TRUE	NA	NA	NA	NA	10317	NA	Mouth	human oral metagenome	female	NA	NA	NA	NA	NA	NA	447426	NA	American Gut Project	NA	NA	NA	NA	NA	NA	NA	NA	NA	NA	NA	NA	NA	NA	NA	NA	NA	NA	2020	6	04T10:48:25	NA	1950	i_do_not_have_this_condition	No	No	Self-diagnosed	70+	Yes	Regularly (3-5 times/week)	_	FALSE	TRUE	FALSE	TRUE	FALSE	TRUE	TRUE	FALSE	FALSE	FALSE	FALSE	i_do_not_have_this_condition	I have not taken antibiotics in the past year.	_	Yes	not collected	not collected	not collected	not collected	not collected	not_provided	Never	not_provided	i_do_not_have_this_condition	not_provided	i_do_not_have_this_condition	Never	not_provided	UBERON:tongue	Three	I tend to have normal formed stool - Type 3 and 4	No	i_do_not_have_this_condition	not_provided	i_do_not_have_this_condition	No	i_do_not_have_this_condition	_	Yes	i_do_not_have_this_condition	_	Not sure	No	Daily	United States	United States	Several days per week	FALSE	TRUE	FALSE	FALSE	FALSE	FALSE	FALSE	FALSE	FALSE	FALSE	FALSE	FALSE	FALSE	FALSE	FALSE	FALSE	FALSE	FALSE	FALSE	FALSE	FALSE	FALSE	FALSE	One or two days	Mild	Mild	FALSE	FALSE	FALSE	FALSE	FALSE	FALSE	FALSE	TRUE	FALSE	FALSE	FALSE	FALSE	TRUE	FALSE	FALSE	FALSE	FALSE	One or two days	A few days per week	Good	FALSE	TRUE	FALSE	FALSE	FALSE	No	not_provided	not_provided	not_provided	Not at all	No	Interfering	Satisfied	No symptoms or signs	FALSE	FALSE	TRUE	TRUE	FALSE	FALSE	FALSE	FALSE	FALSE	_	FALSE	Yes	FALSE	None	A little worried	One or two days	No	not_provided	I use an antiperspirant	not_provided	i_do_not_have_this_condition	not_provided	Omnivore	No	I am right handed	Filtered	1	i_do_not_have_this_condition	Regularly (3-5 times/week)	_	Both	Primarily infant formula	FALSE	FALSE	FALSE	FALSE	FALSE	FALSE	FALSE	FALSE	FALSE	FALSE	FALSE	FALSE	FALSE	FALSE	FALSE	FALSE	FALSE	FALSE	FALSE	FALSE	FALSE	not_provided	not_provided	Never	FALSE	FALSE	FALSE	FALSE	FALSE	FALSE	FALSE	FALSE	FALSE	FALSE	FALSE	FALSE	FALSE	FALSE	FALSE	FALSE	FALSE	FALSE	FALSE	FALSE	FALSE	FALSE	FALSE	FALSE	FALSE	FALSE	FALSE	FALSE	FALSE	FALSE	FALSE	FALSE	FALSE	FALSE	FALSE	FALSE	FALSE	FALSE	FALSE	FALSE	FALSE	FALSE	Daily	Year	Rarely (less than once/week)	Rarely (less than once/week)	i_do_not_have_this_condition	No	Occasionally (1-2 times/week)	Regularly (3-5 times/week)	70.3	i_do_not_have_this_condition	_	_	not_provided	i_do_not_have_this_condition	i_do_not_have_this_condition	not_provided	I have lived in my current state of residence for more than a year.	1 year	Graduate or Professional degree	_	Elderly	i_do_not_have_this_condition	No	not_provided	i_do_not_have_this_condition	_	Regularly (3-5 times/week)	No	_	FALSE	FALSE	FALSE	FALSE	FALSE	FALSE	FALSE	FALSE	Diagnosed by a medical professional (doctor, physician assistant)	_	Regularly (3-5 times/week)	Never	Yes	Yes	FALSE	TRUE	FALSE	FALSE	FALSE	FALSE	not_provided	not_provided	Regularly (3-5 times/week)	Regularly (3-5 times/week)	Yes	No	i_do_not_have_this_condition	Rarely (less than once/week)	Never	Occasionally (1-2 times/week)	No	Rarely (less than once/week)	Rarely (a few times/month)	Caucasian	not_provided	Occasionally (1-2 times/week)	None	No	Regularly (3-5 times/week)	Occasionally (1-2 times/week)	No	i_do_not_have_this_condition	Diagnosed by a medical professional (doctor, physician assistant)	5-6 hours	not_provided	Never	Yes	FALSE	FALSE	FALSE	FALSE	FALSE	TRUE	FALSE	FALSE	FALSE	FALSE	FALSE	FALSE	FALSE	CA	Occasionally (1-2 times/week)	Daily	not collected	not collected	not collected	not collected	not collected	not collected	not collected	not collected	not collected	not collected	not collected	not collected	Daily	i_do_not_have_this_condition	_	Yes	6 to 10	Regularly (3-5 times/week)	Daily	Daily	Never	not_provided	not_provided	not_provided	not_provided	Remained stable	_	Rarely (less than once/week)	Rarely (less than once/week)	_	2020-06-04	NA	NA	NA	NA	NA	NA	NA	NA	NA	NA	NA	NA	NA	NA	NA	NA	NA	NA	NA	NA	NA	NA	NA	NA	NA	NA	NA	NA	NA	NA	NA	NA	NA	NA	NA	NA	NA	NA	NA	NA	NA	NA	NA	NA	NA	NA	NA	NA	NA	NA	NA	NA	NA	NA	NA	NA	NA	NA	NA	NA	NA	NA	NA	NA	NA	NA	NA	NA	NA	NA	NA	NA	NA	NA	NA	NA	NA	NA	NA	NA	NA	NA	NA	NA	NA	NA	NA	NA	NA	NA	NA	NA	NA	NA	NA	NA	NA	NA	NA	NA	NA	NA	NA	NA	NA	NA	NA	NA	NA	NA	NA	NA	NA	NA	NA	NA	NA	NA	NA	NA	NA	NA	NA	NA	NA	NA	NA	NA	NA	NA	NA	NA	NA	NA	NA	NA	NA	NA	NA	NA	NA	NA	NA	NA	NA	NA	NA	NA	NA	NA	NA	NA	NA	NA	NA	NA	NA	NA	NA	NA	NA	NA	NA	NA	NA	NA	NA	NA	NA	NA	NA	NA	NA	NA	NA	NA	NA	NA	NA	NA	NA	NA	NA	NA	NA	NA	NA	NA	NA	NA	NA	NA	NA	NA	NA	NA	NA	NA	NA	NA	NA	NA	NA	NA	NA	NA	NA	NA	NA	NA	NA	NA	NA	NA	NA	NA	NA	NA	NA	NA	NA	NA	NA
10317	NA	NA	155109	NA	NA	NA	NA	NA	NA	NA	NA	NA	NA	NA	NA	Industrial	AGP	AGP	Sample	NA	NA	NA	NA	NA	NA	NA	American Gut Project Mouth sample	TRUE	NA	NA	NA	NA	Host-associated	Animal	Animal secretion	dense settlement biome	human-associated habitat	Sample	human-oral	NA	NA	NA	NA	NA	NA	US:CA	NA	NA	NA	NA	NA	NA	NA	NA	69.6	years	UBERON:oral cavity	31	UBERON:Sample	UBERON:tongue	human	170.18	cm	NA	['3361e47937acec2e0b33177ed3fd2e19e4b582b6eda01e5860259be0012a9947605aeaa648a997387384a4a172b4a54db080d62ff9cc8cf72496861a843b3907']	9606	89.8114	kg	NA	NA	NA	NA	34	NA	NA	NA	NA	NA	-119	NA	NA	NA	NA	NA	NA	NA	NA	NA	NA	NA	NA	UCSDMI	Yes	NA	NA	TRUE	NA	NA	NA	NA	10317	NA	Mouth	human oral metagenome	female	NA	NA	NA	NA	NA	NA	447426	NA	American Gut Project	NA	NA	NA	NA	NA	NA	NA	NA	NA	NA	NA	NA	NA	NA	NA	NA	NA	NA	2020	6	09T06:40:32	NA	1950	i_do_not_have_this_condition	No	No	i_do_not_have_this_condition	60s	Yes	Rarely (a few times/month)	_	FALSE	TRUE	FALSE	FALSE	FALSE	TRUE	TRUE	FALSE	FALSE	FALSE	FALSE	i_do_not_have_this_condition	I have not taken antibiotics in the past year.	_	No	not collected	not collected	not collected	not collected	not collected	not_provided	Never	not_provided	i_do_not_have_this_condition	not_provided	i_do_not_have_this_condition	Never	Obese	UBERON:tongue	Two	I tend to have normal formed stool - Type 3 and 4	No	i_do_not_have_this_condition	not_provided	i_do_not_have_this_condition	No	i_do_not_have_this_condition	_	Yes	i_do_not_have_this_condition	_	Not sure	No	Regularly (3-5 times/week)	United States	United States	One or two days	FALSE	TRUE	FALSE	FALSE	FALSE	FALSE	FALSE	FALSE	FALSE	FALSE	FALSE	FALSE	FALSE	FALSE	FALSE	FALSE	FALSE	FALSE	FALSE	FALSE	FALSE	FALSE	FALSE	Not at all	None	Mild	FALSE	FALSE	FALSE	TRUE	FALSE	FALSE	FALSE	FALSE	FALSE	FALSE	FALSE	FALSE	TRUE	FALSE	FALSE	FALSE	FALSE	One or two days	1-2 days per week	Very good	TRUE	FALSE	FALSE	FALSE	FALSE	No	not_provided	not_provided	not_provided	Not at all	No	Not at all	Satisfied	No symptoms or signs	FALSE	TRUE	FALSE	FALSE	FALSE	FALSE	FALSE	FALSE	FALSE	_	FALSE	Yes	FALSE	Mild	Not at all	Not at all	No	not_provided	I use deodorant	not_provided	i_do_not_have_this_condition	not_provided	Vegetarian	Yes	I am right handed	Filtered	1	i_do_not_have_this_condition	Daily	_	Both	Primarily infant formula	FALSE	FALSE	FALSE	FALSE	FALSE	FALSE	FALSE	FALSE	FALSE	FALSE	FALSE	FALSE	FALSE	FALSE	FALSE	FALSE	FALSE	FALSE	FALSE	FALSE	FALSE	not_provided	not_provided	Rarely (less than once/week)	FALSE	FALSE	FALSE	FALSE	FALSE	FALSE	FALSE	FALSE	FALSE	FALSE	FALSE	FALSE	FALSE	FALSE	FALSE	FALSE	FALSE	FALSE	FALSE	FALSE	FALSE	FALSE	FALSE	FALSE	FALSE	FALSE	FALSE	FALSE	FALSE	FALSE	FALSE	FALSE	FALSE	FALSE	FALSE	FALSE	FALSE	FALSE	FALSE	FALSE	FALSE	FALSE	Regularly (3-5 times/week)	Year	Never	Daily	i_do_not_have_this_condition	No	Never	Daily	69.6	i_do_not_have_this_condition	_	_	not_provided	i_do_not_have_this_condition	i_do_not_have_this_condition	No	I have lived in my current state of residence for more than a year.	1 year	Graduate or Professional degree	_	Adult	i_do_not_have_this_condition	No	not_provided	i_do_not_have_this_condition	_	Rarely (less than once/week)	No	_	FALSE	FALSE	FALSE	FALSE	FALSE	FALSE	FALSE	FALSE	i_do_not_have_this_condition	_	Regularly (3-5 times/week)	Occasionally (1-2 times/week)	No	No	FALSE	FALSE	FALSE	FALSE	FALSE	FALSE	not_provided	not_provided	Regularly (3-5 times/week)	Regularly (3-5 times/week)	No	No	i_do_not_have_this_condition	Daily	Never	Never	No	Rarely (less than once/week)	Never	Caucasian	Never	Never	None	No	Never	Never	Yes	i_do_not_have_this_condition	i_do_not_have_this_condition	6-7 hours	not_provided	Never	No	FALSE	FALSE	FALSE	FALSE	FALSE	FALSE	FALSE	FALSE	FALSE	FALSE	FALSE	FALSE	FALSE	CA	Never	Rarely (less than once/week)	not_provided	not_provided	not_provided	not_provided	not_provided	not_provided	not_provided	not_provided	not_provided	not_provided	not_provided	not_provided	Daily	i_do_not_have_this_condition	_	No	11 to 20	Daily	Rarely (a few times/month)	Rarely (a few times/month)	Never	not_provided	not_provided	not_provided	not_provided	Remained stable	_	Never	Regularly (3-5 times/week)	_	2020-06-09	NA	NA	NA	NA	NA	NA	NA	NA	NA	NA	NA	NA	NA	NA	NA	NA	NA	NA	NA	NA	NA	NA	NA	NA	NA	NA	NA	NA	NA	NA	NA	NA	NA	NA	NA	NA	NA	NA	NA	NA	NA	NA	NA	NA	NA	NA	NA	NA	NA	NA	NA	NA	NA	NA	NA	NA	NA	NA	NA	NA	NA	NA	NA	NA	NA	NA	NA	NA	NA	NA	NA	NA	NA	NA	NA	NA	NA	NA	NA	NA	NA	NA	NA	NA	NA	NA	NA	NA	NA	NA	NA	NA	NA	NA	NA	NA	NA	NA	NA	NA	NA	NA	NA	NA	NA	NA	NA	NA	NA	NA	NA	NA	NA	NA	NA	NA	NA	NA	NA	NA	NA	NA	NA	NA	NA	NA	NA	NA	NA	NA	NA	NA	NA	NA	NA	NA	NA	NA	NA	NA	NA	NA	NA	NA	NA	NA	NA	NA	NA	NA	NA	NA	NA	NA	NA	NA	NA	NA	NA	NA	NA	NA	NA	NA	NA	NA	NA	NA	NA	NA	NA	NA	NA	NA	NA	NA	NA	NA	NA	NA	NA	NA	NA	NA	NA	NA	NA	NA	NA	NA	NA	NA	NA	NA	NA	NA	NA	NA	NA	NA	NA	NA	NA	NA	NA	NA	NA	NA	NA	NA	NA	NA	NA	NA	NA	NA	NA	NA	NA	NA	NA	NA	NA
10317.X00167867	NA	NA	X00167867	NA	NA	NA	NA	NA	NA	NA	NA	NA	NA	NA	NA	Industrial	AGP	AGP	Sample	NA	NA	NA	NA	NA	NA	NA	American Gut Project Mouth sample	TRUE	NA	NA	NA	NA	Host-associated	Animal	Animal secretion	dense settlement biome	human-associated habitat	Sample	human-oral	NA	NA	NA	NA	NA	NA	US:CA	NA	NA	NA	NA	NA	NA	NA	NA	70.2	years	UBERON:oral cavity	26	UBERON:Sample	UBERON:tongue	human	157.48	cm	NA	['1fdbae89ecfd036a216589883d6194f5e0999d315f11073278570ab3e6f52a9e5ce01d0d21d17fa1a4c7b1533964d99f5bd68fa31cc69b53b8e08b4b11c9ec95']	9606	64.4102	kg	NA	NA	NA	NA	33	NA	NA	NA	NA	NA	-117	NA	NA	NA	NA	NA	NA	NA	NA	NA	NA	NA	NA	UCSDMI	Yes	NA	NA	TRUE	NA	NA	NA	NA	10317	NA	Mouth	human oral metagenome	female	NA	NA	NA	NA	NA	NA	447426	NA	American Gut Project	NA	NA	NA	NA	NA	NA	NA	NA	NA	NA	NA	NA	NA	NA	NA	NA	NA	NA	2020	6	10T07:30:00	NA	1950	i_do_not_have_this_condition	No	No	i_do_not_have_this_condition	70+	Yes	Occasionally (1-2 times/week)	_	TRUE	TRUE	FALSE	FALSE	FALSE	FALSE	FALSE	FALSE	FALSE	FALSE	FALSE	i_do_not_have_this_condition	Year	_	No	not collected	not collected	not collected	not collected	not collected	not_provided	Never	not_provided	i_do_not_have_this_condition	not_provided	i_do_not_have_this_condition	not_provided	Overweight	UBERON:tongue	One	I tend to have diarrhea (watery stool) - Type 5, 6 and 7	No	i_do_not_have_this_condition	not_provided	Diagnosed by a medical professional (doctor, physician assistant)	No	i_do_not_have_this_condition	_	Yes	Diagnosed by a medical professional (doctor, physician assistant)	_	Not sure	No	Occasionally (1-2 times/week)	United States	United States	not_provided	FALSE	FALSE	FALSE	FALSE	FALSE	FALSE	FALSE	FALSE	FALSE	FALSE	FALSE	FALSE	FALSE	FALSE	FALSE	FALSE	FALSE	FALSE	FALSE	FALSE	FALSE	FALSE	FALSE	not_provided	not_provided	not_provided	FALSE	FALSE	FALSE	FALSE	FALSE	FALSE	FALSE	FALSE	FALSE	FALSE	FALSE	FALSE	FALSE	FALSE	FALSE	FALSE	FALSE	not_provided	not_provided	not_provided	FALSE	FALSE	FALSE	FALSE	FALSE	not_provided	not_provided	not_provided	not_provided	not_provided	not_provided	not_provided	not_provided	not_provided	FALSE	FALSE	FALSE	FALSE	FALSE	FALSE	FALSE	FALSE	FALSE	_	FALSE	not_provided	FALSE	not_provided	not_provided	not_provided	No	not_provided	Not sure, but I use some form of deodorant/antiperspirant	not_provided	i_do_not_have_this_condition	not_provided	Omnivore but do not eat red meat	No	I am right handed	City	45293	i_do_not_have_this_condition	Regularly (3-5 times/week)	_	Both	Primarily infant formula	FALSE	FALSE	FALSE	FALSE	FALSE	FALSE	FALSE	FALSE	FALSE	FALSE	FALSE	FALSE	FALSE	FALSE	FALSE	FALSE	FALSE	FALSE	FALSE	FALSE	FALSE	not_provided	not_provided	Rarely (less than once/week)	FALSE	FALSE	FALSE	FALSE	FALSE	FALSE	FALSE	FALSE	FALSE	FALSE	FALSE	FALSE	FALSE	FALSE	FALSE	FALSE	FALSE	FALSE	FALSE	FALSE	FALSE	FALSE	FALSE	FALSE	FALSE	FALSE	FALSE	FALSE	FALSE	FALSE	FALSE	FALSE	FALSE	FALSE	FALSE	FALSE	FALSE	FALSE	FALSE	FALSE	FALSE	FALSE	Daily	Year	Rarely (less than once/week)	Regularly (3-5 times/week)	i_do_not_have_this_condition	No	Never	Regularly (3-5 times/week)	70.2	i_do_not_have_this_condition	_	_	not_provided	i_do_not_have_this_condition	i_do_not_have_this_condition	No	I have lived in my current state of residence for more than a year.	1 year	Bachelor's degree	_	Elderly	i_do_not_have_this_condition	No	not_provided	i_do_not_have_this_condition	_	Occasionally (1-2 times/week)	No	_	FALSE	FALSE	FALSE	FALSE	FALSE	FALSE	FALSE	FALSE	i_do_not_have_this_condition	_	Regularly (3-5 times/week)	Never	Yes	No	FALSE	FALSE	FALSE	FALSE	FALSE	FALSE	not_provided	not_provided	Occasionally (1-2 times/week)	Daily	No	No	i_do_not_have_this_condition	Occasionally (1-2 times/week)	Occasionally (1-2 times/week)	Occasionally (1-2 times/week)	No	Rarely (less than once/week)	Rarely (a few times/month)	Caucasian	Rarely (less than once/week)	Rarely (less than once/week)	None	No	Rarely (less than once/week)	Occasionally (1-2 times/week)	No	i_do_not_have_this_condition	Diagnosed by a medical professional (doctor, physician assistant)	7-8 hours	not_provided	Never	No	FALSE	FALSE	FALSE	FALSE	FALSE	FALSE	FALSE	FALSE	FALSE	FALSE	FALSE	FALSE	FALSE	CA	Never	Rarely (less than once/week)	not_provided	not_provided	not_provided	not_provided	not_provided	not_provided	not_provided	not_provided	not_provided	not_provided	not_provided	not_provided	Daily	i_do_not_have_this_condition	_	No	6 to 10	Regularly (3-5 times/week)	Never	Never	Never	not_provided	not_provided	not_provided	not_provided	Remained stable	_	Rarely (less than once/week)	Occasionally (1-2 times/week)	_	2020-06-10	NA	NA	NA	NA	NA	NA	NA	NA	NA	NA	NA	NA	NA	NA	NA	NA	NA	NA	NA	NA	NA	NA	NA	NA	NA	NA	NA	NA	NA	NA	NA	NA	NA	NA	NA	NA	NA	NA	NA	NA	NA	NA	NA	NA	NA	NA	NA	NA	NA	NA	NA	NA	NA	NA	NA	NA	NA	NA	NA	NA	NA	NA	NA	NA	NA	NA	NA	NA	NA	NA	NA	NA	NA	NA	NA	NA	NA	NA	NA	NA	NA	NA	NA	NA	NA	NA	NA	NA	NA	NA	NA	NA	NA	NA	NA	NA	NA	NA	NA	NA	NA	NA	NA	NA	NA	NA	NA	NA	NA	NA	NA	NA	NA	NA	NA	NA	NA	NA	NA	NA	NA	NA	NA	NA	NA	NA	NA	NA	NA	NA	NA	NA	NA	NA	NA	NA	NA	NA	NA	NA	NA	NA	NA	NA	NA	NA	NA	NA	NA	NA	NA	NA	NA	NA	NA	NA	NA	NA	NA	NA	NA	NA	NA	NA	NA	NA	NA	NA	NA	NA	NA	NA	NA	NA	NA	NA	NA	NA	NA	NA	NA	NA	NA	NA	NA	NA	NA	NA	NA	NA	NA	NA	NA	NA	NA	NA	NA	NA	NA	NA	NA	NA	NA	NA	NA	NA	NA	NA	NA	NA	NA	NA	NA	NA	NA	NA	NA	NA	NA	NA	NA	NA	NA
10317	NA	NA	157989	NA	NA	NA	NA	NA	NA	NA	NA	NA	NA	NA	NA	Industrial	AGP	AGP	Sample	NA	NA	NA	NA	NA	NA	NA	American Gut Project Mouth sample	TRUE	NA	NA	NA	NA	Host-associated	Animal	Animal secretion	dense settlement biome	human-associated habitat	Sample	human-oral	NA	NA	NA	NA	NA	NA	US:CA	NA	NA	NA	NA	NA	NA	NA	NA	70.2	years	UBERON:oral cavity	31.9	UBERON:Sample	UBERON:tongue	human	160.02	cm	NA	['3a5eaa1dddfbe1a921f0537994980a2bc4395b1f8d8a1bc3031cf73b7d594aa1c0a6476a59f418e9558deef49a628ddb112dfd92140e8fca4a65ccb962929f9d']	9606	81.6467	kg	NA	NA	NA	NA	33	NA	NA	NA	NA	NA	-117	NA	NA	NA	NA	NA	NA	NA	NA	NA	NA	NA	NA	UCSDMI	Yes	NA	NA	TRUE	NA	NA	NA	NA	10317	NA	Mouth	human oral metagenome	female	NA	NA	NA	NA	NA	NA	447426	NA	American Gut Project	NA	NA	NA	NA	NA	NA	NA	NA	NA	NA	NA	NA	NA	NA	NA	NA	NA	NA	2020	6	11T07:00:00	NA	1950	i_do_not_have_this_condition	No	No	i_do_not_have_this_condition	70+	Yes	Regularly (3-5 times/week)	_	FALSE	FALSE	FALSE	TRUE	FALSE	TRUE	TRUE	FALSE	FALSE	FALSE	FALSE	i_do_not_have_this_condition	I have not taken antibiotics in the past year.	_	Yes	not collected	not collected	not collected	not collected	not collected	not collected	Never	not collected	i_do_not_have_this_condition	not collected	i_do_not_have_this_condition	Occasionally (1-2 times/week)	Obese	UBERON:tongue	Two	I tend to have normal formed stool - Type 3 and 4	No	Diagnosed by a medical professional (doctor, physician assistant)	Surgery only	i_do_not_have_this_condition	No	i_do_not_have_this_condition	_	Yes	i_do_not_have_this_condition	_	No	No	Regularly (3-5 times/week)	United States	United States	Not at all	FALSE	FALSE	FALSE	FALSE	FALSE	FALSE	FALSE	FALSE	FALSE	FALSE	FALSE	FALSE	FALSE	FALSE	FALSE	FALSE	FALSE	FALSE	FALSE	FALSE	FALSE	FALSE	FALSE	Not at all	None	Mild	FALSE	FALSE	FALSE	TRUE	FALSE	FALSE	FALSE	FALSE	FALSE	FALSE	FALSE	FALSE	TRUE	FALSE	FALSE	FALSE	FALSE	Not at all	1-2 days per week	Excellent	TRUE	FALSE	FALSE	FALSE	FALSE	No	not collected	not_provided	not_provided	Not at all	No	Not at all	Moderately satisfied	No symptoms or signs	FALSE	FALSE	FALSE	FALSE	FALSE	FALSE	FALSE	FALSE	FALSE	_	FALSE	not_provided	FALSE	None	Not at all	Not at all	No	not collected	I do not use deodorant or an antiperspirant	not_provided	i_do_not_have_this_condition	not_provided	Omnivore	No	I am right handed	City	45293	i_do_not_have_this_condition	Rarely (a few times/month)	_	Both	A mixture of breast milk and formula	FALSE	FALSE	FALSE	FALSE	FALSE	FALSE	FALSE	FALSE	FALSE	FALSE	FALSE	FALSE	FALSE	FALSE	FALSE	FALSE	FALSE	FALSE	FALSE	FALSE	FALSE	not_provided	not_provided	Occasionally (1-2 times/week)	FALSE	FALSE	FALSE	FALSE	FALSE	FALSE	FALSE	FALSE	FALSE	FALSE	FALSE	FALSE	FALSE	FALSE	FALSE	FALSE	FALSE	FALSE	FALSE	FALSE	FALSE	FALSE	FALSE	FALSE	FALSE	FALSE	FALSE	FALSE	FALSE	FALSE	FALSE	FALSE	FALSE	FALSE	FALSE	FALSE	FALSE	FALSE	FALSE	FALSE	FALSE	FALSE	Daily	Year	Rarely (less than once/week)	Regularly (3-5 times/week)	i_do_not_have_this_condition	No	Occasionally (1-2 times/week)	Daily	70.2	i_do_not_have_this_condition	_	_	not_provided	i_do_not_have_this_condition	i_do_not_have_this_condition	No	I have lived in my current state of residence for more than a year.	6 months	Some graduate school or professional	_	Elderly	Diagnosed by a medical professional (doctor, physician assistant)	No	not_provided	i_do_not_have_this_condition	_	Daily	No	_	FALSE	FALSE	FALSE	FALSE	FALSE	FALSE	FALSE	FALSE	i_do_not_have_this_condition	_	Daily	Rarely (less than once/week)	Yes	No	FALSE	FALSE	FALSE	FALSE	FALSE	FALSE	not collected	not collected	Daily	Regularly (3-5 times/week)	Yes	Yes	i_do_not_have_this_condition	Occasionally (1-2 times/week)	Never	Occasionally (1-2 times/week)	No	Rarely (less than once/week)	Occasionally (1-2 times/week)	Caucasian	Never	Regularly (3-5 times/week)	None	No	Occasionally (1-2 times/week)	Occasionally (1-2 times/week)	Yes	i_do_not_have_this_condition	Diagnosed by a medical professional (doctor, physician assistant)	7-8 hours	not collected	Never	No	FALSE	FALSE	FALSE	FALSE	FALSE	TRUE	FALSE	FALSE	FALSE	FALSE	FALSE	FALSE	FALSE	CA	Never	Rarely (less than once/week)	not_provided	not_provided	not_provided	not_provided	not_provided	not_provided	not_provided	not_provided	not_provided	not_provided	not_provided	not_provided	Daily	i_do_not_have_this_condition	_	No	21 to 30	Daily	Daily	Daily	Never	not collected	not collected	not collected	not collected	Remained stable	_	Regularly (3-5 times/week)	Occasionally (1-2 times/week)	_	2020-06-11	NA	NA	NA	NA	NA	NA	NA	NA	NA	NA	NA	NA	NA	NA	NA	NA	NA	NA	NA	NA	NA	NA	NA	NA	NA	NA	NA	NA	NA	NA	NA	NA	NA	NA	NA	NA	NA	NA	NA	NA	NA	NA	NA	NA	NA	NA	NA	NA	NA	NA	NA	NA	NA	NA	NA	NA	NA	NA	NA	NA	NA	NA	NA	NA	NA	NA	NA	NA	NA	NA	NA	NA	NA	NA	NA	NA	NA	NA	NA	NA	NA	NA	NA	NA	NA	NA	NA	NA	NA	NA	NA	NA	NA	NA	NA	NA	NA	NA	NA	NA	NA	NA	NA	NA	NA	NA	NA	NA	NA	NA	NA	NA	NA	NA	NA	NA	NA	NA	NA	NA	NA	NA	NA	NA	NA	NA	NA	NA	NA	NA	NA	NA	NA	NA	NA	NA	NA	NA	NA	NA	NA	NA	NA	NA	NA	NA	NA	NA	NA	NA	NA	NA	NA	NA	NA	NA	NA	NA	NA	NA	NA	NA	NA	NA	NA	NA	NA	NA	NA	NA	NA	NA	NA	NA	NA	NA	NA	NA	NA	NA	NA	NA	NA	NA	NA	NA	NA	NA	NA	NA	NA	NA	NA	NA	NA	NA	NA	NA	NA	NA	NA	NA	NA	NA	NA	NA	NA	NA	NA	NA	NA	NA	NA	NA	NA	NA	NA	NA	NA	NA	NA	NA	NA
10317	NA	NA	158018	NA	NA	NA	NA	NA	NA	NA	NA	NA	NA	NA	NA	Industrial	AGP	AGP	Sample	NA	NA	NA	NA	NA	NA	NA	American Gut Project Mouth sample	TRUE	NA	NA	NA	NA	Host-associated	Animal	Animal secretion	dense settlement biome	human-associated habitat	Sample	human-oral	NA	NA	NA	NA	NA	NA	US:CA	NA	NA	NA	NA	NA	NA	NA	NA	69.8	years	UBERON:oral cavity	27.4	UBERON:Sample	UBERON:tongue	human	154.94	cm	NA	['cc5a210937ae796969d500d8e29916d36939439b5a6a7e2071856da3f78a9386dea79bc8b81c31652a6c0c28e65c3d09b6c1c437f7ceac7b7749aff4eb14fc34']	9606	65.771	kg	NA	NA	NA	NA	33	NA	NA	NA	NA	NA	-117	NA	NA	NA	NA	NA	NA	NA	NA	NA	NA	NA	NA	UCSDMI	Yes	NA	NA	TRUE	NA	NA	NA	NA	10317	NA	Mouth	human oral metagenome	female	NA	NA	NA	NA	NA	NA	447426	NA	American Gut Project	NA	NA	NA	NA	NA	NA	NA	NA	NA	NA	NA	NA	NA	NA	NA	NA	NA	NA	2020	6	16T13:00:00	NA	1950	i_do_not_have_this_condition	No	No	i_do_not_have_this_condition	60s	Yes	Occasionally (1-2 times/week)	_	TRUE	TRUE	FALSE	TRUE	FALSE	TRUE	TRUE	FALSE	FALSE	FALSE	FALSE	i_do_not_have_this_condition	I have not taken antibiotics in the past year.	_	No	not collected	not collected	not collected	not collected	not collected	not_provided	Regularly (3-5 times/week)	not_provided	i_do_not_have_this_condition	not_provided	i_do_not_have_this_condition	Rarely (less than once/week)	Overweight	UBERON:tongue	Five or more	I tend to have normal formed stool - Type 3 and 4	Yes	i_do_not_have_this_condition	not_provided	i_do_not_have_this_condition	No	i_do_not_have_this_condition	_	Yes	i_do_not_have_this_condition	_	Not sure	No	Rarely (a few times/month)	United States	United States	Not at all	FALSE	FALSE	FALSE	FALSE	FALSE	FALSE	FALSE	FALSE	FALSE	FALSE	FALSE	FALSE	FALSE	FALSE	FALSE	FALSE	FALSE	FALSE	FALSE	FALSE	FALSE	FALSE	FALSE	Not at all	None	None	FALSE	FALSE	TRUE	FALSE	FALSE	FALSE	FALSE	FALSE	FALSE	FALSE	FALSE	FALSE	TRUE	FALSE	FALSE	FALSE	FALSE	Not at all	1-2 days per week	Excellent	TRUE	FALSE	FALSE	FALSE	FALSE	No	not collected	not_provided	not_provided	Not at all	not_provided	Not at all	Very satisfied	No symptoms or signs	FALSE	FALSE	FALSE	FALSE	FALSE	FALSE	FALSE	FALSE	FALSE	_	FALSE	not_provided	FALSE	None	Not at all	Not at all	No	not_provided	Not sure, but I use some form of deodorant/antiperspirant	not_provided	i_do_not_have_this_condition	not_provided	Omnivore	Yes	I am right handed	Filtered	45293	i_do_not_have_this_condition	Never	_	None of the above	Primarily infant formula	FALSE	FALSE	FALSE	FALSE	FALSE	FALSE	FALSE	FALSE	FALSE	FALSE	FALSE	FALSE	FALSE	FALSE	FALSE	FALSE	FALSE	FALSE	FALSE	FALSE	FALSE	not_provided	not_provided	Occasionally (1-2 times/week)	FALSE	FALSE	FALSE	FALSE	FALSE	FALSE	FALSE	FALSE	FALSE	FALSE	FALSE	FALSE	FALSE	FALSE	FALSE	FALSE	FALSE	FALSE	FALSE	FALSE	FALSE	FALSE	FALSE	FALSE	FALSE	FALSE	FALSE	FALSE	FALSE	FALSE	FALSE	FALSE	FALSE	FALSE	FALSE	FALSE	FALSE	FALSE	FALSE	FALSE	FALSE	FALSE	Rarely (a few times/month)	I have not gotten the flu vaccine in the past year.	Rarely (less than once/week)	Daily	i_do_not_have_this_condition	No	Rarely (less than once/week)	Daily	69.8	i_do_not_have_this_condition	_	_	not_provided	Diagnosed by a medical professional (doctor, physician assistant)	i_do_not_have_this_condition	No	I have lived in my current state of residence for more than a year.	I have not been outside of my country of residence in the past year.	Graduate or Professional degree	_	Adult	i_do_not_have_this_condition	No	not_provided	i_do_not_have_this_condition	_	Regularly (3-5 times/week)	No	_	FALSE	FALSE	FALSE	FALSE	FALSE	FALSE	FALSE	FALSE	i_do_not_have_this_condition	_	Occasionally (1-2 times/week)	Never	No	No	FALSE	FALSE	FALSE	FALSE	FALSE	TRUE	not_provided	not_provided	Regularly (3-5 times/week)	Regularly (3-5 times/week)	No	No	i_do_not_have_this_condition	Regularly (3-5 times/week)	Never	Occasionally (1-2 times/week)	No	Occasionally (1-2 times/week)	Rarely (a few times/month)	Hispanic	Rarely (less than once/week)	Occasionally (1-2 times/week)	None	No	Rarely (less than once/week)	Occasionally (1-2 times/week)	No	i_do_not_have_this_condition	i_do_not_have_this_condition	7-8 hours	not_provided	Never	No	FALSE	FALSE	FALSE	FALSE	FALSE	TRUE	FALSE	FALSE	FALSE	FALSE	FALSE	FALSE	FALSE	CA	Never	Occasionally (1-2 times/week)	not_provided	not_provided	not_provided	not_provided	not_provided	not_provided	not_provided	not_provided	not_provided	not_provided	not_provided	not_provided	Daily	i_do_not_have_this_condition	_	No	21 to 30	Daily	Never	Never	Never	not_provided	not_provided	not_provided	not_provided	Remained stable	_	Regularly (3-5 times/week)	Regularly (3-5 times/week)	_	2020-06-16	NA	NA	NA	NA	NA	NA	NA	NA	NA	NA	NA	NA	NA	NA	NA	NA	NA	NA	NA	NA	NA	NA	NA	NA	NA	NA	NA	NA	NA	NA	NA	NA	NA	NA	NA	NA	NA	NA	NA	NA	NA	NA	NA	NA	NA	NA	NA	NA	NA	NA	NA	NA	NA	NA	NA	NA	NA	NA	NA	NA	NA	NA	NA	NA	NA	NA	NA	NA	NA	NA	NA	NA	NA	NA	NA	NA	NA	NA	NA	NA	NA	NA	NA	NA	NA	NA	NA	NA	NA	NA	NA	NA	NA	NA	NA	NA	NA	NA	NA	NA	NA	NA	NA	NA	NA	NA	NA	NA	NA	NA	NA	NA	NA	NA	NA	NA	NA	NA	NA	NA	NA	NA	NA	NA	NA	NA	NA	NA	NA	NA	NA	NA	NA	NA	NA	NA	NA	NA	NA	NA	NA	NA	NA	NA	NA	NA	NA	NA	NA	NA	NA	NA	NA	NA	NA	NA	NA	NA	NA	NA	NA	NA	NA	NA	NA	NA	NA	NA	NA	NA	NA	NA	NA	NA	NA	NA	NA	NA	NA	NA	NA	NA	NA	NA	NA	NA	NA	NA	NA	NA	NA	NA	NA	NA	NA	NA	NA	NA	NA	NA	NA	NA	NA	NA	NA	NA	NA	NA	NA	NA	NA	NA	NA	NA	NA	NA	NA	NA	NA	NA	NA	NA	NA
10317	NA	NA	151445	NA	NA	NA	NA	NA	NA	NA	NA	NA	NA	NA	NA	Industrial	AGP	AGP	Sample	NA	NA	NA	NA	NA	NA	NA	American Gut Project Mouth sample	TRUE	NA	NA	NA	NA	Host-associated	Animal	Animal secretion	dense settlement biome	human-associated habitat	Sample	human-oral	NA	NA	NA	NA	NA	NA	US:CA	NA	NA	NA	NA	NA	NA	NA	NA	70.5	years	UBERON:oral cavity	21.9	UBERON:Sample	UBERON:tongue	human	170.18	cm	NA	['2c05e713c8bc1d3ca25460047fdd0f8b6bf301dc286c828845f0516cd0dbd375ed6523841a3d7f70fecbd8ee309da6192e6fb5de793cad7491dd311d7317e25a']	9606	63.503	kg	NA	NA	NA	NA	33	NA	NA	NA	NA	NA	-117	NA	NA	NA	NA	NA	NA	NA	NA	NA	NA	NA	NA	UCSDMI	Yes	NA	NA	TRUE	NA	NA	NA	NA	10317	NA	Mouth	human oral metagenome	female	NA	NA	NA	NA	NA	NA	447426	NA	American Gut Project	NA	NA	NA	NA	NA	NA	NA	NA	NA	NA	NA	NA	NA	NA	NA	NA	NA	NA	2020	7	06T06:00:00	NA	1950	i_do_not_have_this_condition	No	No	i_do_not_have_this_condition	70+	No	Never	_	FALSE	FALSE	FALSE	FALSE	FALSE	FALSE	TRUE	FALSE	FALSE	FALSE	FALSE	i_do_not_have_this_condition	I have not taken antibiotics in the past year.	_	Yes	not collected	not collected	not collected	not collected	not collected	not collected	Never	not_provided	i_do_not_have_this_condition	not_provided	i_do_not_have_this_condition	Rarely (less than once/week)	Normal	UBERON:tongue	One	I tend to have normal formed stool - Type 3 and 4	No	i_do_not_have_this_condition	not_provided	i_do_not_have_this_condition	No	i_do_not_have_this_condition	_	Yes	i_do_not_have_this_condition	_	Not sure	No	Rarely (a few times/month)	United States	United States	Not at all	FALSE	TRUE	FALSE	FALSE	FALSE	FALSE	FALSE	FALSE	FALSE	FALSE	FALSE	FALSE	FALSE	FALSE	FALSE	FALSE	FALSE	FALSE	TRUE	FALSE	FALSE	FALSE	FALSE	Not at all	None	None	FALSE	FALSE	FALSE	TRUE	FALSE	FALSE	FALSE	FALSE	FALSE	FALSE	FALSE	FALSE	TRUE	FALSE	FALSE	FALSE	FALSE	Not at all	1-2 days per week	Excellent	TRUE	FALSE	FALSE	FALSE	FALSE	No	not_provided	No	No	Not at all	No	Not at all	Very satisfied	No symptoms or signs	FALSE	FALSE	FALSE	FALSE	FALSE	FALSE	FALSE	FALSE	FALSE	_	FALSE	not_provided	FALSE	None	Not at all	Not at all	Not sure	not_provided	Not sure, but I use some form of deodorant/antiperspirant	not_provided	i_do_not_have_this_condition	not_provided	Omnivore but do not eat red meat	No	I am left handed	City	not_provided	i_do_not_have_this_condition	Daily	_	Both	Primarily breast milk	FALSE	FALSE	FALSE	FALSE	FALSE	FALSE	FALSE	FALSE	FALSE	FALSE	FALSE	FALSE	FALSE	FALSE	FALSE	FALSE	FALSE	FALSE	FALSE	FALSE	FALSE	not_provided	not_provided	Rarely (less than once/week)	FALSE	FALSE	FALSE	FALSE	FALSE	FALSE	FALSE	FALSE	FALSE	FALSE	FALSE	FALSE	FALSE	FALSE	FALSE	FALSE	FALSE	FALSE	FALSE	FALSE	FALSE	FALSE	FALSE	FALSE	FALSE	FALSE	FALSE	FALSE	FALSE	FALSE	FALSE	FALSE	FALSE	FALSE	FALSE	FALSE	FALSE	FALSE	FALSE	FALSE	FALSE	FALSE	not_provided	Year	Never	Daily	i_do_not_have_this_condition	No	Never	Daily	70.5	i_do_not_have_this_condition	_	_	not_provided	i_do_not_have_this_condition	i_do_not_have_this_condition	Yes	I have lived in my current state of residence for more than a year.	not_provided	Graduate or Professional degree	_	Elderly	i_do_not_have_this_condition	Not sure	not_provided	i_do_not_have_this_condition	_	Rarely (less than once/week)	No	_	FALSE	FALSE	FALSE	FALSE	FALSE	FALSE	FALSE	FALSE	Self-diagnosed	_	Rarely (less than once/week)	Daily	No	No	FALSE	FALSE	FALSE	TRUE	FALSE	FALSE	not_provided	not_provided	Regularly (3-5 times/week)	Regularly (3-5 times/week)	No	No	i_do_not_have_this_condition	Regularly (3-5 times/week)	not_provided	Rarely (less than once/week)	No	Rarely (less than once/week)	Never	Caucasian	Never	Never	None	not_provided	Never	Rarely (less than once/week)	Yes	i_do_not_have_this_condition	Diagnosed by a medical professional (doctor, physician assistant)	not_provided	not_provided	Never	No	FALSE	FALSE	FALSE	FALSE	FALSE	TRUE	FALSE	FALSE	FALSE	FALSE	FALSE	FALSE	FALSE	CA	Never	Occasionally (1-2 times/week)	not_provided	not_provided	not_provided	not_provided	not_provided	not_provided	not_provided	not_provided	not_provided	not_provided	not_provided	not_provided	Daily	i_do_not_have_this_condition	_	No	More than 30	Daily	Never	Daily	Never	not_provided	not_provided	not_provided	not_provided	Remained stable	_	Rarely (less than once/week)	Rarely (less than once/week)	_	2020-07-06	NA	NA	NA	NA	NA	NA	NA	NA	NA	NA	NA	NA	NA	NA	NA	NA	NA	NA	NA	NA	NA	NA	NA	NA	NA	NA	NA	NA	NA	NA	NA	NA	NA	NA	NA	NA	NA	NA	NA	NA	NA	NA	NA	NA	NA	NA	NA	NA	NA	NA	NA	NA	NA	NA	NA	NA	NA	NA	NA	NA	NA	NA	NA	NA	NA	NA	NA	NA	NA	NA	NA	NA	NA	NA	NA	NA	NA	NA	NA	NA	NA	NA	NA	NA	NA	NA	NA	NA	NA	NA	NA	NA	NA	NA	NA	NA	NA	NA	NA	NA	NA	NA	NA	NA	NA	NA	NA	NA	NA	NA	NA	NA	NA	NA	NA	NA	NA	NA	NA	NA	NA	NA	NA	NA	NA	NA	NA	NA	NA	NA	NA	NA	NA	NA	NA	NA	NA	NA	NA	NA	NA	NA	NA	NA	NA	NA	NA	NA	NA	NA	NA	NA	NA	NA	NA	NA	NA	NA	NA	NA	NA	NA	NA	NA	NA	NA	NA	NA	NA	NA	NA	NA	NA	NA	NA	NA	NA	NA	NA	NA	NA	NA	NA	NA	NA	NA	NA	NA	NA	NA	NA	NA	NA	NA	NA	NA	NA	NA	NA	NA	NA	NA	NA	NA	NA	NA	NA	NA	NA	NA	NA	NA	NA	NA	NA	NA	NA	NA	NA	NA	NA	NA	NA
10317.X00178198	NA	NA	X00178198	NA	NA	NA	NA	NA	NA	NA	NA	NA	NA	NA	NA	Industrial	AGP	AGP	Sample	NA	NA	NA	NA	NA	NA	NA	American Gut Project Mouth sample	TRUE	NA	NA	NA	NA	Host-associated	Animal	Animal secretion	dense settlement biome	human-associated habitat	Sample	human-oral	NA	NA	NA	NA	NA	NA	US:CA	NA	NA	NA	NA	NA	NA	NA	NA	70.6	not applicable	UBERON:oral cavity	28.1	UBERON:Sample	UBERON:tongue	human	175.26	cm	NA	['62bd89807123d060e127f380f9180a9878a5d03851deb468af7b7fb5502e8ce2f961da3b1956ac34b389044ce71ad0d639f2e405e4912a29807b2987fb59a79d']	9606	86.1827	kg	NA	NA	NA	NA	33	NA	NA	NA	NA	NA	-117	NA	NA	NA	NA	NA	NA	NA	NA	NA	NA	NA	NA	UCSDMI	Yes	NA	NA	TRUE	NA	NA	NA	NA	10317	NA	Mouth	human oral metagenome	female	NA	NA	NA	NA	NA	NA	447426	NA	American Gut Project	NA	NA	NA	NA	NA	NA	NA	NA	NA	NA	NA	NA	NA	NA	NA	NA	NA	NA	2020	8	04T09:30:00	NA	1950	Self-diagnosed	No	No	i_do_not_have_this_condition	70+	Yes	Daily	_	FALSE	TRUE	FALSE	FALSE	FALSE	FALSE	FALSE	FALSE	FALSE	FALSE	FALSE	i_do_not_have_this_condition	I have not taken antibiotics in the past year.	_	No	not collected	not collected	not collected	not collected	not collected	not_provided	Never	not_provided	i_do_not_have_this_condition	not_provided	i_do_not_have_this_condition	not_provided	Overweight	UBERON:tongue	One	I tend to have normal formed stool - Type 3 and 4	No	i_do_not_have_this_condition	not_provided	i_do_not_have_this_condition	No	i_do_not_have_this_condition	not applicable	Yes	i_do_not_have_this_condition	_	Not sure	No	Never	United States	United States	Not at all	FALSE	FALSE	FALSE	FALSE	FALSE	FALSE	FALSE	FALSE	FALSE	FALSE	FALSE	FALSE	FALSE	FALSE	FALSE	FALSE	FALSE	FALSE	FALSE	FALSE	FALSE	FALSE	FALSE	Not at all	None	Mild	FALSE	FALSE	FALSE	TRUE	FALSE	FALSE	FALSE	FALSE	FALSE	FALSE	FALSE	FALSE	TRUE	FALSE	FALSE	FALSE	FALSE	Not at all	1-2 days per week	Very good	TRUE	FALSE	FALSE	FALSE	FALSE	No	not_provided	No	No	Not at all	Yes	Not at all	Satisfied	No symptoms or signs	FALSE	FALSE	FALSE	FALSE	FALSE	FALSE	FALSE	FALSE	FALSE	_	FALSE	not_provided	FALSE	None	Not at all	Not at all	No	not_provided	I use deodorant	not_provided	i_do_not_have_this_condition	not_provided	Omnivore	No	I am right handed	Bottled	45325	i_do_not_have_this_condition	Daily	_	Indoors	Primarily breast milk	FALSE	FALSE	FALSE	FALSE	FALSE	FALSE	FALSE	FALSE	FALSE	FALSE	FALSE	FALSE	FALSE	FALSE	FALSE	FALSE	FALSE	FALSE	FALSE	FALSE	FALSE	not_provided	not_provided	Never	FALSE	FALSE	FALSE	FALSE	FALSE	FALSE	FALSE	FALSE	FALSE	FALSE	FALSE	FALSE	FALSE	FALSE	FALSE	FALSE	FALSE	FALSE	FALSE	FALSE	FALSE	FALSE	FALSE	FALSE	FALSE	FALSE	FALSE	FALSE	FALSE	FALSE	FALSE	FALSE	FALSE	FALSE	FALSE	FALSE	FALSE	FALSE	FALSE	FALSE	FALSE	FALSE	Daily	Year	Never	Daily	i_do_not_have_this_condition	No	Rarely (less than once/week)	Daily	70.6	i_do_not_have_this_condition	_	not applicable	not_provided	i_do_not_have_this_condition	i_do_not_have_this_condition	Yes	I have lived in my current state of residence for more than a year.	I have not been outside of my country of residence in the past year.	Graduate or Professional degree	_	Elderly	i_do_not_have_this_condition	No	not_provided	i_do_not_have_this_condition	_	Occasionally (1-2 times/week)	No	_	FALSE	FALSE	FALSE	FALSE	FALSE	FALSE	FALSE	FALSE	i_do_not_have_this_condition	_	Occasionally (1-2 times/week)	Never	No	No	FALSE	FALSE	FALSE	FALSE	FALSE	FALSE	not_provided	not_provided	Rarely (less than once/week)	Daily	No	No	i_do_not_have_this_condition	not_provided	Never	Occasionally (1-2 times/week)	No	Rarely (less than once/week)	Never	African American	Rarely (less than once/week)	Rarely (less than once/week)	None	No	Never	Rarely (less than once/week)	No	i_do_not_have_this_condition	i_do_not_have_this_condition	5-6 hours	not_provided	Never	Yes	FALSE	FALSE	FALSE	FALSE	FALSE	TRUE	FALSE	FALSE	FALSE	FALSE	FALSE	FALSE	FALSE	CA	Never	Never	not_provided	not_provided	not_provided	not_provided	not_provided	not_provided	not_provided	not_provided	not_provided	not_provided	not_provided	not_provided	Daily	i_do_not_have_this_condition	not applicable	No	21 to 30	Daily	Daily	Daily	Never	not_provided	not_provided	not_provided	not_provided	Remained stable	not applicable	Occasionally (1-2 times/week)	Rarely (less than once/week)	_	2020-08-04	NA	NA	NA	NA	NA	NA	NA	NA	NA	NA	NA	NA	NA	NA	NA	NA	NA	NA	NA	NA	NA	NA	NA	NA	NA	NA	NA	NA	NA	NA	NA	NA	NA	NA	NA	NA	NA	NA	NA	NA	NA	NA	NA	NA	NA	NA	NA	NA	NA	NA	NA	NA	NA	NA	NA	NA	NA	NA	NA	NA	NA	NA	NA	NA	NA	NA	NA	NA	NA	NA	NA	NA	NA	NA	NA	NA	NA	NA	NA	NA	NA	NA	NA	NA	NA	NA	NA	NA	NA	NA	NA	NA	NA	NA	NA	NA	NA	NA	NA	NA	NA	NA	NA	NA	NA	NA	NA	NA	NA	NA	NA	NA	NA	NA	NA	NA	NA	NA	NA	NA	NA	NA	NA	NA	NA	NA	NA	NA	NA	NA	NA	NA	NA	NA	NA	NA	NA	NA	NA	NA	NA	NA	NA	NA	NA	NA	NA	NA	NA	NA	NA	NA	NA	NA	NA	NA	NA	NA	NA	NA	NA	NA	NA	NA	NA	NA	NA	NA	NA	NA	NA	NA	NA	NA	NA	NA	NA	NA	NA	NA	NA	NA	NA	NA	NA	NA	NA	NA	NA	NA	NA	NA	NA	NA	NA	NA	NA	NA	NA	NA	NA	NA	NA	NA	NA	NA	NA	NA	NA	NA	NA	NA	NA	NA	NA	NA	NA	NA	NA	NA	NA	NA	NA
10317.X00174149	NA	NA	X00174149	NA	NA	NA	NA	NA	NA	NA	NA	NA	NA	NA	NA	Industrial	AGP	AGP	Sample	NA	NA	NA	NA	NA	NA	NA	American Gut Project Mouth sample	TRUE	NA	NA	NA	NA	Host-associated	Animal	Animal secretion	dense settlement biome	human-associated habitat	Sample	human-oral	NA	NA	NA	NA	NA	NA	US:CA	NA	NA	NA	NA	NA	NA	NA	NA	70.2	years	UBERON:oral cavity	27.1	UBERON:Sample	UBERON:tongue	human	172.72	cm	NA	['492bd1d732b48214d3ff30a8d234280a9482039454d42d29c36f84dcb3d32ebba626dc35241ff0c2cf775f596ed830e1ee834a6ac94f9c01044e09a613d5f67f']	9606	80.7395	kg	NA	NA	NA	NA	33	NA	NA	NA	NA	NA	-117	NA	NA	NA	NA	NA	NA	NA	NA	NA	NA	NA	NA	UCSDMI	Yes	NA	NA	TRUE	NA	NA	NA	NA	10317	NA	Mouth	human oral metagenome	female	NA	NA	NA	NA	NA	NA	447426	NA	American Gut Project	NA	NA	NA	NA	NA	NA	NA	NA	NA	NA	NA	NA	NA	NA	NA	NA	NA	NA	2020	8	05T09:00:00	NA	1950	Diagnosed by a medical professional (doctor, physician assistant)	No	No	i_do_not_have_this_condition	70+	Yes	Rarely (a few times/month)	_	FALSE	TRUE	FALSE	TRUE	FALSE	FALSE	FALSE	FALSE	FALSE	FALSE	TRUE	i_do_not_have_this_condition	Week	_	No	not collected	not collected	not collected	not collected	not collected	not_provided	Never	not_provided	i_do_not_have_this_condition	not_provided	Diagnosed by a medical professional (doctor, physician assistant)	Rarely (less than once/week)	Overweight	UBERON:tongue	Three	I tend to have normal formed stool - Type 3 and 4	No	i_do_not_have_this_condition	not_provided	not_provided	No	i_do_not_have_this_condition	_	Yes	Diagnosed by a medical professional (doctor, physician assistant)	_	No	No	Daily	United States	United States	Not at all	TRUE	TRUE	TRUE	FALSE	FALSE	FALSE	FALSE	FALSE	FALSE	FALSE	FALSE	TRUE	TRUE	FALSE	FALSE	FALSE	FALSE	FALSE	FALSE	FALSE	FALSE	FALSE	FALSE	Not at all	Mild	Moderate	FALSE	FALSE	FALSE	TRUE	FALSE	FALSE	FALSE	FALSE	FALSE	FALSE	FALSE	FALSE	TRUE	FALSE	FALSE	FALSE	FALSE	Not at all	Several days per week	Good	TRUE	FALSE	FALSE	FALSE	FALSE	No	not_provided	not applicable	not applicable	Not at all	No	Not at all	Satisfied	No symptoms or signs	FALSE	FALSE	FALSE	TRUE	FALSE	FALSE	FALSE	FALSE	FALSE	_	FALSE	No	FALSE	Mild	Not at all	Not at all	No	not_provided	I do not use deodorant or an antiperspirant	not_provided	i_do_not_have_this_condition	not_provided	Omnivore	No	I am left handed	Filtered	1	i_do_not_have_this_condition	Daily	_	Indoors	Not sure	FALSE	FALSE	FALSE	FALSE	FALSE	FALSE	FALSE	FALSE	FALSE	FALSE	FALSE	FALSE	FALSE	FALSE	FALSE	FALSE	FALSE	FALSE	FALSE	FALSE	FALSE	not_provided	not_provided	Never	FALSE	FALSE	FALSE	FALSE	FALSE	FALSE	FALSE	FALSE	FALSE	FALSE	FALSE	FALSE	FALSE	FALSE	FALSE	FALSE	FALSE	FALSE	FALSE	FALSE	FALSE	FALSE	FALSE	FALSE	FALSE	FALSE	FALSE	FALSE	FALSE	FALSE	FALSE	FALSE	FALSE	FALSE	FALSE	FALSE	FALSE	FALSE	FALSE	FALSE	FALSE	FALSE	Daily	Year	Rarely (less than once/week)	Occasionally (1-2 times/week)	Diagnosed by an alternative medicine practitioner	I was diagnosed with celiac disease	Occasionally (1-2 times/week)	Daily	70.2	i_do_not_have_this_condition	_	_	not_provided	i_do_not_have_this_condition	i_do_not_have_this_condition	No	I have lived in my current state of residence for more than a year.	I have not been outside of my country of residence in the past year.	Graduate or Professional degree	_	Elderly	i_do_not_have_this_condition	No	not_provided	Diagnosed by a medical professional (doctor, physician assistant)	_	Daily	Yes	_	FALSE	FALSE	FALSE	TRUE	FALSE	FALSE	FALSE	FALSE	i_do_not_have_this_condition	_	Regularly (3-5 times/week)	Occasionally (1-2 times/week)	No	No	FALSE	TRUE	FALSE	FALSE	FALSE	FALSE	not collected	not collected	Regularly (3-5 times/week)	Daily	Yes	No	i_do_not_have_this_condition	Regularly (3-5 times/week)	Regularly (3-5 times/week)	Occasionally (1-2 times/week)	No	Occasionally (1-2 times/week)	Daily	Caucasian	Never	Regularly (3-5 times/week)	None	No	Regularly (3-5 times/week)	Occasionally (1-2 times/week)	No	i_do_not_have_this_condition	Diagnosed by a medical professional (doctor, physician assistant)	7-8 hours	not_provided	Never	Yes	FALSE	FALSE	FALSE	FALSE	FALSE	FALSE	FALSE	FALSE	TRUE	FALSE	FALSE	FALSE	FALSE	CA	Never	Rarely (less than once/week)	not collected	not collected	not collected	not collected	not collected	not collected	not collected	not collected	not collected	not collected	not collected	not collected	Daily	Diagnosed by a medical professional (doctor, physician assistant)	_	Yes	11 to 20	Daily	Daily	Daily	Never	not_provided	not_provided	not_provided	not_provided	Increased more than 10 pounds	_	Regularly (3-5 times/week)	Never	_	2020-08-05	NA	NA	NA	NA	NA	NA	NA	NA	NA	NA	NA	NA	NA	NA	NA	NA	NA	NA	NA	NA	NA	NA	NA	NA	NA	NA	NA	NA	NA	NA	NA	NA	NA	NA	NA	NA	NA	NA	NA	NA	NA	NA	NA	NA	NA	NA	NA	NA	NA	NA	NA	NA	NA	NA	NA	NA	NA	NA	NA	NA	NA	NA	NA	NA	NA	NA	NA	NA	NA	NA	NA	NA	NA	NA	NA	NA	NA	NA	NA	NA	NA	NA	NA	NA	NA	NA	NA	NA	NA	NA	NA	NA	NA	NA	NA	NA	NA	NA	NA	NA	NA	NA	NA	NA	NA	NA	NA	NA	NA	NA	NA	NA	NA	NA	NA	NA	NA	NA	NA	NA	NA	NA	NA	NA	NA	NA	NA	NA	NA	NA	NA	NA	NA	NA	NA	NA	NA	NA	NA	NA	NA	NA	NA	NA	NA	NA	NA	NA	NA	NA	NA	NA	NA	NA	NA	NA	NA	NA	NA	NA	NA	NA	NA	NA	NA	NA	NA	NA	NA	NA	NA	NA	NA	NA	NA	NA	NA	NA	NA	NA	NA	NA	NA	NA	NA	NA	NA	NA	NA	NA	NA	NA	NA	NA	NA	NA	NA	NA	NA	NA	NA	NA	NA	NA	NA	NA	NA	NA	NA	NA	NA	NA	NA	NA	NA	NA	NA	NA	NA	NA	NA	NA	NA
10317.X00175308	NA	NA	X00175308	NA	NA	NA	NA	NA	NA	NA	NA	NA	NA	NA	NA	Industrial	AGP	AGP	Sample	NA	NA	NA	NA	NA	NA	NA	American Gut Project Mouth sample	TRUE	NA	NA	NA	NA	Host-associated	Animal	Animal secretion	dense settlement biome	human-associated habitat	Sample	human-oral	NA	NA	NA	NA	NA	NA	US:CA	NA	NA	NA	NA	NA	NA	NA	NA	70.2	years	UBERON:oral cavity	19.3	UBERON:Sample	UBERON:tongue	human	172.72	cm	NA	['33426e8815469ce439a6d948797f400379653b8d2d5a295826524a8c4d85b4ceb4f0b2990525e1d000acd7e8cea622252d166db43cd5b2ca4677764f30a2d229']	9606	57.6063	kg	NA	NA	NA	NA	34	NA	NA	NA	NA	NA	-118	NA	NA	NA	NA	NA	NA	NA	NA	NA	NA	NA	NA	UCSDMI	Yes	NA	NA	TRUE	NA	NA	NA	NA	10317	NA	Mouth	human oral metagenome	female	NA	NA	NA	NA	NA	NA	447426	NA	American Gut Project	NA	NA	NA	NA	NA	NA	NA	NA	NA	NA	NA	NA	NA	NA	NA	NA	NA	NA	2020	8	31T16:00:00	NA	1950	i_do_not_have_this_condition	Yes	No	i_do_not_have_this_condition	70+	No	Never	_	FALSE	FALSE	FALSE	FALSE	FALSE	FALSE	FALSE	FALSE	FALSE	FALSE	FALSE	i_do_not_have_this_condition	I have not taken antibiotics in the past year.	_	Yes	not collected	not collected	not collected	not collected	not collected	not_provided	Regularly (3-5 times/week)	not_provided	not_provided	not_provided	i_do_not_have_this_condition	Never	Normal	UBERON:tongue	One	I tend to have normal formed stool - Type 3 and 4	No	Diagnosed by a medical professional (doctor, physician assistant)	Surgery only	i_do_not_have_this_condition	No	i_do_not_have_this_condition	_	Yes	i_do_not_have_this_condition	_	Yes	No	Regularly (3-5 times/week)	United States	United States	One or two days	FALSE	FALSE	FALSE	FALSE	FALSE	FALSE	FALSE	FALSE	FALSE	FALSE	FALSE	FALSE	FALSE	FALSE	FALSE	FALSE	FALSE	FALSE	FALSE	FALSE	FALSE	FALSE	FALSE	Not at all	None	None	FALSE	FALSE	FALSE	TRUE	FALSE	FALSE	FALSE	FALSE	FALSE	FALSE	FALSE	FALSE	FALSE	FALSE	FALSE	FALSE	FALSE	Not at all	Several days per week	Excellent	TRUE	FALSE	FALSE	FALSE	FALSE	No	not_provided	No	No	Not at all	No	Not at all	Satisfied	No symptoms or signs	FALSE	FALSE	FALSE	FALSE	FALSE	FALSE	FALSE	FALSE	FALSE	_	FALSE	not_provided	FALSE	None	Not at all	Not at all	No	not_provided	I use deodorant	not_provided	i_do_not_have_this_condition	not_provided	Omnivore	Yes	I am right handed	City	not_provided	i_do_not_have_this_condition	Regularly (3-5 times/week)	_	Both	Primarily infant formula	FALSE	FALSE	FALSE	FALSE	FALSE	FALSE	FALSE	FALSE	FALSE	FALSE	FALSE	FALSE	FALSE	FALSE	FALSE	FALSE	FALSE	FALSE	FALSE	FALSE	FALSE	not_provided	not_provided	Never	FALSE	FALSE	FALSE	FALSE	FALSE	FALSE	FALSE	FALSE	FALSE	FALSE	FALSE	FALSE	FALSE	FALSE	FALSE	FALSE	FALSE	FALSE	FALSE	FALSE	FALSE	FALSE	FALSE	FALSE	FALSE	FALSE	FALSE	FALSE	FALSE	FALSE	FALSE	FALSE	FALSE	FALSE	FALSE	FALSE	FALSE	FALSE	FALSE	FALSE	FALSE	FALSE	Regularly (3-5 times/week)	not_provided	Rarely (less than once/week)	Regularly (3-5 times/week)	i_do_not_have_this_condition	No	Occasionally (1-2 times/week)	Regularly (3-5 times/week)	70.2	i_do_not_have_this_condition	_	_	not_provided	i_do_not_have_this_condition	i_do_not_have_this_condition	No	I have lived in my current state of residence for more than a year.	I have not been outside of my country of residence in the past year.	Some graduate school or professional	_	Elderly	i_do_not_have_this_condition	not_provided	not_provided	i_do_not_have_this_condition	_	Daily	No	_	FALSE	FALSE	FALSE	FALSE	FALSE	FALSE	FALSE	FALSE	Diagnosed by a medical professional (doctor, physician assistant)	_	Regularly (3-5 times/week)	Occasionally (1-2 times/week)	No	No	FALSE	FALSE	FALSE	FALSE	FALSE	FALSE	not_provided	not_provided	Occasionally (1-2 times/week)	Occasionally (1-2 times/week)	No	No	i_do_not_have_this_condition	Regularly (3-5 times/week)	Rarely (a few times/month)	Regularly (3-5 times/week)	No	Occasionally (1-2 times/week)	Never	Caucasian	Rarely (less than once/week)	Regularly (3-5 times/week)	None	No	Occasionally (1-2 times/week)	Occasionally (1-2 times/week)	No	i_do_not_have_this_condition	Diagnosed by a medical professional (doctor, physician assistant)	6-7 hours	not_provided	Never	No	FALSE	FALSE	FALSE	FALSE	FALSE	TRUE	FALSE	FALSE	FALSE	FALSE	FALSE	FALSE	FALSE	CA	Never	Occasionally (1-2 times/week)	not collected	not collected	not collected	not collected	not collected	not collected	not collected	not collected	not collected	not collected	not collected	not collected	Daily	Diagnosed by a medical professional (doctor, physician assistant)	_	No	11 to 20	Regularly (3-5 times/week)	Never	Daily	Never	not_provided	not_provided	not_provided	not_provided	Remained stable	_	Occasionally (1-2 times/week)	Regularly (3-5 times/week)	_	2020-08-31	NA	NA	NA	NA	NA	NA	NA	NA	NA	NA	NA	NA	NA	NA	NA	NA	NA	NA	NA	NA	NA	NA	NA	NA	NA	NA	NA	NA	NA	NA	NA	NA	NA	NA	NA	NA	NA	NA	NA	NA	NA	NA	NA	NA	NA	NA	NA	NA	NA	NA	NA	NA	NA	NA	NA	NA	NA	NA	NA	NA	NA	NA	NA	NA	NA	NA	NA	NA	NA	NA	NA	NA	NA	NA	NA	NA	NA	NA	NA	NA	NA	NA	NA	NA	NA	NA	NA	NA	NA	NA	NA	NA	NA	NA	NA	NA	NA	NA	NA	NA	NA	NA	NA	NA	NA	NA	NA	NA	NA	NA	NA	NA	NA	NA	NA	NA	NA	NA	NA	NA	NA	NA	NA	NA	NA	NA	NA	NA	NA	NA	NA	NA	NA	NA	NA	NA	NA	NA	NA	NA	NA	NA	NA	NA	NA	NA	NA	NA	NA	NA	NA	NA	NA	NA	NA	NA	NA	NA	NA	NA	NA	NA	NA	NA	NA	NA	NA	NA	NA	NA	NA	NA	NA	NA	NA	NA	NA	NA	NA	NA	NA	NA	NA	NA	NA	NA	NA	NA	NA	NA	NA	NA	NA	NA	NA	NA	NA	NA	NA	NA	NA	NA	NA	NA	NA	NA	NA	NA	NA	NA	NA	NA	NA	NA	NA	NA	NA	NA	NA	NA	NA	NA	NA
10317	NA	NA	151287	NA	NA	NA	NA	NA	NA	NA	NA	NA	NA	NA	NA	Industrial	AGP	AGP	Sample	NA	NA	NA	NA	NA	NA	NA	American Gut Project Mouth sample	TRUE	NA	NA	NA	NA	Host-associated	Animal	Animal secretion	dense settlement biome	human-associated habitat	Sample	human-oral	NA	NA	NA	NA	NA	NA	US:CA	NA	NA	NA	NA	NA	NA	NA	NA	69.9	years	UBERON:oral cavity	21.8	UBERON:Sample	UBERON:tongue	human	167.64	cm	NA	['d82ae1902011030420c233b378f07b99768d6ea9f061d224b650d0619ec2accf872082b7374eed9f75191d982eff33f6614d5fbde4f29972b9ef64642de1617e']	9606	61.235	kg	NA	NA	NA	NA	34	NA	NA	NA	NA	NA	-118	NA	NA	NA	NA	NA	NA	NA	NA	NA	NA	NA	NA	UCSDMI	Yes	NA	NA	TRUE	NA	NA	NA	NA	10317	NA	Mouth	human oral metagenome	female	NA	NA	NA	NA	NA	NA	447426	NA	American Gut Project	NA	NA	NA	NA	NA	NA	NA	NA	NA	NA	NA	NA	NA	NA	NA	NA	NA	NA	2020	9	07T17:30:00	NA	1950	Diagnosed by a medical professional (doctor, physician assistant)	No	No	i_do_not_have_this_condition	60s	No	Never	_	FALSE	FALSE	FALSE	FALSE	FALSE	FALSE	FALSE	FALSE	FALSE	FALSE	FALSE	i_do_not_have_this_condition	I have not taken antibiotics in the past year.	_	No	not collected	not collected	not collected	not collected	not collected	not_provided	Never	not_provided	i_do_not_have_this_condition	not_provided	i_do_not_have_this_condition	Never	Normal	UBERON:tongue	One	not_provided	No	i_do_not_have_this_condition	not_provided	i_do_not_have_this_condition	No	i_do_not_have_this_condition	_	Yes	not_provided	_	Not sure	No	Daily	United States	United States	not_provided	FALSE	FALSE	TRUE	FALSE	FALSE	FALSE	FALSE	FALSE	FALSE	FALSE	FALSE	FALSE	FALSE	FALSE	FALSE	FALSE	FALSE	FALSE	TRUE	FALSE	FALSE	FALSE	FALSE	Not at all	Mild	Mild	FALSE	FALSE	FALSE	FALSE	FALSE	FALSE	FALSE	TRUE	FALSE	FALSE	FALSE	FALSE	TRUE	FALSE	FALSE	FALSE	FALSE	Not at all	A few days per week	Very good	TRUE	FALSE	FALSE	FALSE	FALSE	No	not_provided	No	No	Not at all	No	Not at all	Moderately satisfied	No symptoms or signs	FALSE	FALSE	FALSE	FALSE	FALSE	FALSE	FALSE	FALSE	FALSE	_	FALSE	not_provided	FALSE	None	A little worried	Not at all	No	not_provided	I use an antiperspirant	not_provided	i_do_not_have_this_condition	not_provided	Omnivore but do not eat red meat	No	I am right handed	City	not_provided	i_do_not_have_this_condition	Occasionally (1-2 times/week)	_	Outdoors	Primarily infant formula	FALSE	FALSE	FALSE	FALSE	FALSE	FALSE	FALSE	FALSE	FALSE	FALSE	FALSE	FALSE	FALSE	FALSE	FALSE	FALSE	FALSE	FALSE	FALSE	FALSE	FALSE	not_provided	not_provided	Never	FALSE	FALSE	FALSE	FALSE	FALSE	FALSE	FALSE	FALSE	FALSE	FALSE	FALSE	FALSE	FALSE	FALSE	FALSE	FALSE	FALSE	FALSE	FALSE	FALSE	FALSE	FALSE	FALSE	FALSE	FALSE	FALSE	FALSE	FALSE	FALSE	FALSE	FALSE	FALSE	FALSE	FALSE	FALSE	FALSE	FALSE	FALSE	FALSE	FALSE	FALSE	FALSE	Daily	Year	Rarely (less than once/week)	Regularly (3-5 times/week)	i_do_not_have_this_condition	No	Never	Regularly (3-5 times/week)	69.9	i_do_not_have_this_condition	_	_	not_provided	Diagnosed by a medical professional (doctor, physician assistant)	i_do_not_have_this_condition	No	I have lived in my current state of residence for more than a year.	I have not been outside of my country of residence in the past year.	Some graduate school or professional	_	Adult	Diagnosed by a medical professional (doctor, physician assistant)	No	not_provided	Diagnosed by a medical professional (doctor, physician assistant)	_	Rarely (less than once/week)	Yes	_	FALSE	FALSE	FALSE	TRUE	FALSE	FALSE	FALSE	FALSE	i_do_not_have_this_condition	_	Daily	Never	No	No	FALSE	FALSE	FALSE	TRUE	FALSE	FALSE	not collected	not collected	Occasionally (1-2 times/week)	Daily	No	No	i_do_not_have_this_condition	Regularly (3-5 times/week)	Never	Rarely (less than once/week)	No	Rarely (less than once/week)	Never	Caucasian	not_provided	Never	None	No	Occasionally (1-2 times/week)	Rarely (less than once/week)	Yes	i_do_not_have_this_condition	i_do_not_have_this_condition	8 or more hours	not_provided	Never	No	FALSE	FALSE	FALSE	FALSE	FALSE	TRUE	FALSE	FALSE	FALSE	FALSE	FALSE	FALSE	FALSE	CA	Never	Regularly (3-5 times/week)	not_provided	not_provided	not_provided	not_provided	not_provided	not_provided	not_provided	not_provided	not_provided	not_provided	not_provided	not_provided	Daily	i_do_not_have_this_condition	_	No	11 to 20	Regularly (3-5 times/week)	Never	Never	Occasionally (1-2 times/week)	not_provided	not_provided	not_provided	not_provided	Remained stable	_	Rarely (less than once/week)	Rarely (less than once/week)	_	2020-09-07	NA	NA	NA	NA	NA	NA	NA	NA	NA	NA	NA	NA	NA	NA	NA	NA	NA	NA	NA	NA	NA	NA	NA	NA	NA	NA	NA	NA	NA	NA	NA	NA	NA	NA	NA	NA	NA	NA	NA	NA	NA	NA	NA	NA	NA	NA	NA	NA	NA	NA	NA	NA	NA	NA	NA	NA	NA	NA	NA	NA	NA	NA	NA	NA	NA	NA	NA	NA	NA	NA	NA	NA	NA	NA	NA	NA	NA	NA	NA	NA	NA	NA	NA	NA	NA	NA	NA	NA	NA	NA	NA	NA	NA	NA	NA	NA	NA	NA	NA	NA	NA	NA	NA	NA	NA	NA	NA	NA	NA	NA	NA	NA	NA	NA	NA	NA	NA	NA	NA	NA	NA	NA	NA	NA	NA	NA	NA	NA	NA	NA	NA	NA	NA	NA	NA	NA	NA	NA	NA	NA	NA	NA	NA	NA	NA	NA	NA	NA	NA	NA	NA	NA	NA	NA	NA	NA	NA	NA	NA	NA	NA	NA	NA	NA	NA	NA	NA	NA	NA	NA	NA	NA	NA	NA	NA	NA	NA	NA	NA	NA	NA	NA	NA	NA	NA	NA	NA	NA	NA	NA	NA	NA	NA	NA	NA	NA	NA	NA	NA	NA	NA	NA	NA	NA	NA	NA	NA	NA	NA	NA	NA	NA	NA	NA	NA	NA	NA	NA	NA	NA	NA	NA	NA
10317.X00178612	NA	NA	X00178612	NA	NA	NA	NA	NA	NA	NA	NA	NA	NA	NA	NA	Industrial	AGP	AGP	Sample	NA	NA	NA	NA	NA	NA	NA	American Gut Project Mouth sample	TRUE	NA	NA	NA	NA	Host-associated	Animal	Animal secretion	dense settlement biome	human-associated habitat	Sample	human-oral	NA	NA	NA	NA	NA	NA	US:CA	NA	NA	NA	NA	NA	NA	NA	NA	71.5	years	UBERON:oral cavity	13.3	UBERON:Sample	UBERON:tongue	human	172.72	cm	NA	['35bcad8b02c4681988cdf75a040add36d2ebd43b580ec9f1c947a196f324c3fcbfc19b7f4feccc198c96b0beceb5190f824a3ff655f9a5c8be56745484e2ee6b']	9606	39.8255	kg	NA	NA	NA	NA	33	NA	NA	NA	NA	NA	-117	NA	NA	NA	NA	NA	NA	NA	NA	NA	NA	NA	NA	UCSDMI	Yes	NA	NA	TRUE	NA	NA	NA	NA	10317	NA	Mouth	human oral metagenome	female	NA	NA	NA	NA	NA	NA	447426	NA	American Gut Project	NA	NA	NA	NA	NA	NA	NA	NA	NA	NA	NA	NA	NA	NA	NA	NA	NA	NA	2021	7	12T14:00:00	NA	1950	Diagnosed by a medical professional (doctor, physician assistant)	No	No	i_do_not_have_this_condition	70+	Yes	Daily	_	FALSE	TRUE	FALSE	FALSE	FALSE	FALSE	TRUE	FALSE	FALSE	FALSE	FALSE	i_do_not_have_this_condition	I have not taken antibiotics in the past year.	_	No	not collected	not collected	not collected	not collected	not collected	not collected	Never	not_provided	i_do_not_have_this_condition	not_provided	i_do_not_have_this_condition	Never	Underweight	UBERON:tongue	One	I tend to have normal formed stool - Type 3 and 4	No	i_do_not_have_this_condition	not_provided	i_do_not_have_this_condition	No	i_do_not_have_this_condition	_	Yes	i_do_not_have_this_condition	_	No	No	Never	United States	United States	Not at all	FALSE	FALSE	FALSE	FALSE	FALSE	FALSE	FALSE	FALSE	FALSE	FALSE	FALSE	FALSE	FALSE	FALSE	FALSE	FALSE	FALSE	FALSE	FALSE	FALSE	FALSE	FALSE	FALSE	Not at all	None	None	FALSE	FALSE	FALSE	TRUE	FALSE	FALSE	FALSE	FALSE	FALSE	FALSE	FALSE	FALSE	TRUE	FALSE	FALSE	FALSE	FALSE	Not at all	1-2 days per week	Good	TRUE	FALSE	FALSE	FALSE	FALSE	No	not_provided	not_provided	not_provided	Not at all	Yes	Not at all	Satisfied	No symptoms or signs	FALSE	FALSE	FALSE	FALSE	FALSE	FALSE	FALSE	FALSE	FALSE	_	FALSE	not_provided	FALSE	None	Not at all	Not at all	No	not_provided	Not sure, but I use some form of deodorant/antiperspirant	not_provided	i_do_not_have_this_condition	not_provided	Omnivore	No	I am right handed	Bottled	45293	i_do_not_have_this_condition	Daily	_	Indoors	Primarily infant formula	FALSE	FALSE	FALSE	FALSE	FALSE	FALSE	FALSE	FALSE	FALSE	FALSE	FALSE	FALSE	FALSE	FALSE	FALSE	FALSE	FALSE	FALSE	FALSE	FALSE	FALSE	not_provided	not_provided	Never	FALSE	FALSE	FALSE	FALSE	FALSE	FALSE	FALSE	FALSE	FALSE	FALSE	FALSE	FALSE	FALSE	FALSE	FALSE	FALSE	FALSE	FALSE	FALSE	FALSE	FALSE	FALSE	FALSE	FALSE	FALSE	FALSE	FALSE	FALSE	FALSE	FALSE	FALSE	FALSE	FALSE	FALSE	FALSE	FALSE	FALSE	FALSE	FALSE	FALSE	FALSE	FALSE	Daily	Year	Rarely (less than once/week)	Daily	i_do_not_have_this_condition	No	Rarely (less than once/week)	Rarely (less than once/week)	71.5	i_do_not_have_this_condition	_	_	not_provided	i_do_not_have_this_condition	i_do_not_have_this_condition	Yes	I have lived in my current state of residence for more than a year.	I have not been outside of my country of residence in the past year.	Graduate or Professional degree	_	Elderly	i_do_not_have_this_condition	No	not_provided	i_do_not_have_this_condition	_	Occasionally (1-2 times/week)	No	_	FALSE	FALSE	FALSE	FALSE	FALSE	FALSE	FALSE	FALSE	i_do_not_have_this_condition	_	Rarely (less than once/week)	Rarely (less than once/week)	Yes	No	FALSE	FALSE	FALSE	FALSE	FALSE	FALSE	not_provided	not_provided	Rarely (less than once/week)	Daily	No	No	i_do_not_have_this_condition	Occasionally (1-2 times/week)	Rarely (a few times/month)	Occasionally (1-2 times/week)	No	Rarely (less than once/week)	Never	African American	Never	Rarely (less than once/week)	None	No	Never	Occasionally (1-2 times/week)	No	i_do_not_have_this_condition	i_do_not_have_this_condition	Less than 5 hours	not_provided	Never	Yes	FALSE	FALSE	FALSE	FALSE	FALSE	TRUE	FALSE	FALSE	FALSE	FALSE	FALSE	FALSE	FALSE	CA	Never	Never	not_provided	not_provided	not_provided	not_provided	not_provided	not_provided	not_provided	not_provided	not_provided	not_provided	not_provided	not_provided	Daily	i_do_not_have_this_condition	not applicable	No	6 to 10	Daily	Daily	Daily	Never	not_provided	not_provided	not_provided	not_provided	Decreased more than 10 pounds	_	Rarely (less than once/week)	Daily	_	2021-07-12	NA	NA	NA	NA	NA	NA	NA	NA	NA	NA	NA	NA	NA	NA	NA	NA	NA	NA	NA	NA	NA	NA	NA	NA	NA	NA	NA	NA	NA	NA	NA	NA	NA	NA	NA	NA	NA	NA	NA	NA	NA	NA	NA	NA	NA	NA	NA	NA	NA	NA	NA	NA	NA	NA	NA	NA	NA	NA	NA	NA	NA	NA	NA	NA	NA	NA	NA	NA	NA	NA	NA	NA	NA	NA	NA	NA	NA	NA	NA	NA	NA	NA	NA	NA	NA	NA	NA	NA	NA	NA	NA	NA	NA	NA	NA	NA	NA	NA	NA	NA	NA	NA	NA	NA	NA	NA	NA	NA	NA	NA	NA	NA	NA	NA	NA	NA	NA	NA	NA	NA	NA	NA	NA	NA	NA	NA	NA	NA	NA	NA	NA	NA	NA	NA	NA	NA	NA	NA	NA	NA	NA	NA	NA	NA	NA	NA	NA	NA	NA	NA	NA	NA	NA	NA	NA	NA	NA	NA	NA	NA	NA	NA	NA	NA	NA	NA	NA	NA	NA	NA	NA	NA	NA	NA	NA	NA	NA	NA	NA	NA	NA	NA	NA	NA	NA	NA	NA	NA	NA	NA	NA	NA	NA	NA	NA	NA	NA	NA	NA	NA	NA	NA	NA	NA	NA	NA	NA	NA	NA	NA	NA	NA	NA	NA	NA	NA	NA	NA	NA	NA	NA	NA	NA
10317	NA	NA	155930	NA	NA	NA	NA	NA	NA	NA	NA	NA	NA	NA	NA	Industrial	AGP	AGP	Sample	NA	NA	NA	NA	NA	NA	NA	American Gut Project Mouth sample	TRUE	NA	NA	NA	NA	Host-associated	Animal	Animal secretion	dense settlement biome	human-associated habitat	Sample	human-oral	NA	NA	NA	NA	NA	NA	US:CA	NA	NA	NA	NA	NA	NA	NA	NA	18.7	years	UBERON:oral cavity	3718.7	UBERON:Sample	UBERON:tongue	human	13.97	cm	NA	['88b7fdad38638142431b85261f45b2665b58ca15b7a97301623f3a5b6e382be4323dfdba0eb950aa3ba032b560404488408a2a18208859b1c917a1b0f5b41072']	9606	72.5749	kg	NA	NA	NA	NA	34	NA	NA	NA	NA	NA	-118	NA	NA	NA	NA	NA	NA	NA	NA	NA	NA	NA	NA	UCSDMI	Yes	NA	NA	TRUE	NA	NA	NA	NA	10317	NA	Mouth	human oral metagenome	female	NA	NA	NA	NA	NA	NA	447426	NA	American Gut Project	NA	NA	NA	NA	NA	NA	NA	NA	NA	NA	NA	NA	NA	NA	NA	NA	NA	NA	1969	12	31T16:00:00	NA	1951	i_do_not_have_this_condition	No	Yes	Self-diagnosed	teen	Yes	Rarely (a few times/month)	_	FALSE	FALSE	FALSE	TRUE	FALSE	FALSE	FALSE	FALSE	FALSE	FALSE	FALSE	i_do_not_have_this_condition	Month	_	Yes	not collected	not collected	not collected	not collected	not collected	not_provided	Rarely (a few times/month)	not_provided	i_do_not_have_this_condition	not_provided	Diagnosed by a medical professional (doctor, physician assistant)	Never	not_provided	UBERON:tongue	One	I tend to have normal formed stool - Type 3 and 4	I eat both solid food and formula/breast milk	i_do_not_have_this_condition	not_provided	i_do_not_have_this_condition	No	i_do_not_have_this_condition	_	Yes	i_do_not_have_this_condition	_	No	No	Daily	United States	United States	Several days per week	TRUE	TRUE	TRUE	FALSE	FALSE	FALSE	FALSE	FALSE	FALSE	FALSE	FALSE	FALSE	FALSE	FALSE	FALSE	FALSE	FALSE	FALSE	TRUE	FALSE	FALSE	FALSE	FALSE	One or two days	None	Mild	FALSE	FALSE	FALSE	TRUE	FALSE	FALSE	FALSE	FALSE	FALSE	FALSE	FALSE	FALSE	TRUE	FALSE	FALSE	FALSE	FALSE	Not at all	A few days per week	Good	FALSE	TRUE	FALSE	FALSE	TRUE	No	not collected	not_provided	not_provided	Barely noticeable	No	Interfering	Moderately satisfied	No symptoms or signs	FALSE	FALSE	FALSE	FALSE	FALSE	FALSE	FALSE	FALSE	FALSE	_	FALSE	not_provided	FALSE	None	Not at all	Not at all	No	not_provided	I use deodorant	not_provided	i_do_not_have_this_condition	not_provided	Omnivore	No	I am right handed	City	1	i_do_not_have_this_condition	Occasionally (1-2 times/week)	_	Indoors	Primarily infant formula	FALSE	FALSE	FALSE	FALSE	FALSE	FALSE	FALSE	FALSE	FALSE	FALSE	FALSE	FALSE	FALSE	FALSE	FALSE	FALSE	FALSE	FALSE	FALSE	FALSE	FALSE	not_provided	not_provided	Never	FALSE	FALSE	FALSE	FALSE	FALSE	FALSE	FALSE	FALSE	FALSE	FALSE	FALSE	FALSE	FALSE	FALSE	FALSE	FALSE	FALSE	FALSE	FALSE	FALSE	FALSE	FALSE	FALSE	FALSE	FALSE	FALSE	FALSE	FALSE	FALSE	FALSE	FALSE	FALSE	FALSE	FALSE	FALSE	FALSE	FALSE	FALSE	FALSE	FALSE	FALSE	FALSE	Occasionally (1-2 times/week)	6 months	Occasionally (1-2 times/week)	Regularly (3-5 times/week)	i_do_not_have_this_condition	No	Regularly (3-5 times/week)	Daily	18.7	i_do_not_have_this_condition	_	_	not_provided	Diagnosed by a medical professional (doctor, physician assistant)	i_do_not_have_this_condition	Yes	I have lived in my current state of residence for more than a year.	I have not been outside of my country of residence in the past year.	Graduate or Professional degree	_	Teen	i_do_not_have_this_condition	not_provided	not_provided	Diagnosed by a medical professional (doctor, physician assistant)	_	Daily	Yes	_	FALSE	FALSE	FALSE	TRUE	FALSE	FALSE	TRUE	FALSE	Diagnosed by a medical professional (doctor, physician assistant)	_	Regularly (3-5 times/week)	Daily	Yes	No	FALSE	TRUE	TRUE	TRUE	TRUE	TRUE	not_provided	not_provided	Regularly (3-5 times/week)	Regularly (3-5 times/week)	Yes	No	i_do_not_have_this_condition	Regularly (3-5 times/week)	Occasionally (1-2 times/week)	Regularly (3-5 times/week)	No	Rarely (less than once/week)	Daily	Caucasian	Rarely (less than once/week)	Regularly (3-5 times/week)	None	not_provided	Rarely (less than once/week)	Occasionally (1-2 times/week)	Yes	i_do_not_have_this_condition	i_do_not_have_this_condition	5-6 hours	not_provided	Never	No	TRUE	TRUE	TRUE	FALSE	FALSE	FALSE	FALSE	FALSE	TRUE	FALSE	FALSE	TRUE	FALSE	CA	Rarely (less than once/week)	Occasionally (1-2 times/week)	not_provided	not_provided	not_provided	not_provided	not_provided	not_provided	not_provided	not_provided	not_provided	not_provided	not_provided	not_provided	Daily	i_do_not_have_this_condition	_	Yes	6 to 10	Daily	Daily	Daily	Never	not_provided	not_provided	not_provided	not_provided	Increased more than 10 pounds	_	Occasionally (1-2 times/week)	Regularly (3-5 times/week)	_	1969-12-31	NA	NA	NA	NA	NA	NA	NA	NA	NA	NA	NA	NA	NA	NA	NA	NA	NA	NA	NA	NA	NA	NA	NA	NA	NA	NA	NA	NA	NA	NA	NA	NA	NA	NA	NA	NA	NA	NA	NA	NA	NA	NA	NA	NA	NA	NA	NA	NA	NA	NA	NA	NA	NA	NA	NA	NA	NA	NA	NA	NA	NA	NA	NA	NA	NA	NA	NA	NA	NA	NA	NA	NA	NA	NA	NA	NA	NA	NA	NA	NA	NA	NA	NA	NA	NA	NA	NA	NA	NA	NA	NA	NA	NA	NA	NA	NA	NA	NA	NA	NA	NA	NA	NA	NA	NA	NA	NA	NA	NA	NA	NA	NA	NA	NA	NA	NA	NA	NA	NA	NA	NA	NA	NA	NA	NA	NA	NA	NA	NA	NA	NA	NA	NA	NA	NA	NA	NA	NA	NA	NA	NA	NA	NA	NA	NA	NA	NA	NA	NA	NA	NA	NA	NA	NA	NA	NA	NA	NA	NA	NA	NA	NA	NA	NA	NA	NA	NA	NA	NA	NA	NA	NA	NA	NA	NA	NA	NA	NA	NA	NA	NA	NA	NA	NA	NA	NA	NA	NA	NA	NA	NA	NA	NA	NA	NA	NA	NA	NA	NA	NA	NA	NA	NA	NA	NA	NA	NA	NA	NA	NA	NA	NA	NA	NA	NA	NA	NA	NA	NA	NA	NA	NA	NA
10317	NA	NA	2049	NA	NA	NA	NA	NA	NA	NA	NA	NA	NA	NA	NA	Industrial	AGP	AGP	Sample	NA	NA	NA	NA	NA	NA	NA	American Gut Project Mouth sample	TRUE	NA	NA	NA	NA	Host-associated	Animal	Animal secretion	dense settlement biome	human-associated habitat	Sample	human-oral	NA	NA	NA	NA	NA	NA	US:NY	NA	NA	NA	NA	NA	NA	NA	NA	61.7	years	UBERON:oral cavity	29	UBERON:Sample	UBERON:tongue	human	180	cm	NA	['71dcd7ad1ebf4d974fe61cb5d05c5624320c2a0b0f82362b389fce61afd0d651387e52b6e0a1ca7d14b9458482a44aa8f61cd6f5ad21fc775829ab0feac0eead']	9606	94	kg	NA	NA	NA	NA	43	NA	NA	NA	NA	NA	-76	NA	NA	NA	NA	NA	NA	NA	NA	NA	NA	NA	NA	UCSDMI	Yes	NA	NA	TRUE	NA	NA	NA	NA	10317	NA	Mouth	human oral metagenome	male	NA	NA	NA	NA	NA	NA	447426	NA	American Gut Project	NA	NA	NA	NA	NA	NA	NA	NA	NA	NA	NA	NA	NA	NA	NA	NA	NA	NA	2013	5	29T15:15:00	NA	1951	not_provided	No	Yes	not_provided	60s	Yes	Regularly (3-5 times/week)	_	FALSE	FALSE	FALSE	FALSE	TRUE	FALSE	FALSE	FALSE	FALSE	FALSE	TRUE	not_provided	I have not taken antibiotics in the past year.	_	No	not collected	not collected	not collected	not collected	not collected	not collected	not_provided	not collected	not_provided	not collected	not_provided	not_provided	Overweight	UBERON:tongue	not_provided	not_provided	not_provided	not_provided	not_provided	not_provided	No	not_provided	_	Yes	not_provided	_	not_provided	not_provided	Never	United States	not_provided	not_provided	FALSE	FALSE	FALSE	FALSE	FALSE	FALSE	FALSE	FALSE	FALSE	FALSE	FALSE	FALSE	FALSE	FALSE	FALSE	FALSE	FALSE	FALSE	FALSE	FALSE	FALSE	FALSE	FALSE	not_provided	not_provided	not_provided	FALSE	FALSE	FALSE	FALSE	FALSE	FALSE	FALSE	FALSE	FALSE	FALSE	FALSE	FALSE	FALSE	FALSE	FALSE	FALSE	FALSE	not_provided	not_provided	not_provided	FALSE	FALSE	FALSE	FALSE	FALSE	not_provided	not_provided	not_provided	not_provided	not_provided	not_provided	not_provided	not_provided	not_provided	FALSE	FALSE	FALSE	FALSE	FALSE	FALSE	FALSE	FALSE	FALSE	_	FALSE	not_provided	FALSE	not_provided	not_provided	not_provided	No	not collected	I use deodorant	not_provided	i_do_not_have_this_condition	not_provided	Omnivore	No	I am right handed	Well	not_provided	not_provided	Never	_	not_provided	not_provided	FALSE	FALSE	FALSE	FALSE	FALSE	FALSE	FALSE	FALSE	FALSE	FALSE	FALSE	FALSE	FALSE	FALSE	FALSE	FALSE	FALSE	FALSE	FALSE	FALSE	FALSE	not_provided	not_provided	not_provided	FALSE	FALSE	FALSE	FALSE	FALSE	FALSE	FALSE	FALSE	FALSE	FALSE	FALSE	FALSE	FALSE	FALSE	FALSE	FALSE	FALSE	FALSE	FALSE	FALSE	FALSE	FALSE	FALSE	FALSE	FALSE	FALSE	FALSE	FALSE	FALSE	FALSE	FALSE	FALSE	FALSE	FALSE	FALSE	FALSE	FALSE	FALSE	FALSE	FALSE	FALSE	FALSE	Daily	I have not gotten the flu vaccine in the past year.	not_provided	not_provided	not_provided	No	not_provided	not_provided	61.7	i_do_not_have_this_condition	_	_	not_provided	not_provided	not_provided	No	not_provided	I have not been outside of my country of residence in the past year.	not_provided	_	Adult	not_provided	No	not_provided	not_provided	_	not_provided	not_provided	_	FALSE	FALSE	FALSE	FALSE	FALSE	FALSE	FALSE	FALSE	i_do_not_have_this_condition	_	not_provided	not_provided	not_provided	No	FALSE	FALSE	FALSE	FALSE	FALSE	TRUE	not collected	not collected	not_provided	not_provided	Yes	not_provided	i_do_not_have_this_condition	not_provided	Never	not_provided	not_provided	not_provided	not_provided	Caucasian	not_provided	not_provided	not_provided	not_provided	not_provided	not_provided	Yes	not_provided	i_do_not_have_this_condition	7-8 hours	not collected	Never	No	FALSE	FALSE	FALSE	FALSE	FALSE	FALSE	FALSE	FALSE	FALSE	FALSE	FALSE	FALSE	FALSE	NY	not_provided	not_provided	not_provided	not_provided	not_provided	not_provided	not_provided	not_provided	not_provided	not_provided	not_provided	not_provided	not_provided	not_provided	Daily	not_provided	_	No	21 to 30	not_provided	not_provided	not_provided	not_provided	not collected	not collected	not collected	not collected	Remained stable	_	not_provided	not_provided	_	2013-05-29	NA	NA	NA	NA	NA	NA	NA	NA	NA	NA	NA	NA	NA	NA	NA	NA	NA	NA	NA	NA	NA	NA	NA	NA	NA	NA	NA	NA	NA	NA	NA	NA	NA	NA	NA	NA	NA	NA	NA	NA	NA	NA	NA	NA	NA	NA	NA	NA	NA	NA	NA	NA	NA	NA	NA	NA	NA	NA	NA	NA	NA	NA	NA	NA	NA	NA	NA	NA	NA	NA	NA	NA	NA	NA	NA	NA	NA	NA	NA	NA	NA	NA	NA	NA	NA	NA	NA	NA	NA	NA	NA	NA	NA	NA	NA	NA	NA	NA	NA	NA	NA	NA	NA	NA	NA	NA	NA	NA	NA	NA	NA	NA	NA	NA	NA	NA	NA	NA	NA	NA	NA	NA	NA	NA	NA	NA	NA	NA	NA	NA	NA	NA	NA	NA	NA	NA	NA	NA	NA	NA	NA	NA	NA	NA	NA	NA	NA	NA	NA	NA	NA	NA	NA	NA	NA	NA	NA	NA	NA	NA	NA	NA	NA	NA	NA	NA	NA	NA	NA	NA	NA	NA	NA	NA	NA	NA	NA	NA	NA	NA	NA	NA	NA	NA	NA	NA	NA	NA	NA	NA	NA	NA	NA	NA	NA	NA	NA	NA	NA	NA	NA	NA	NA	NA	NA	NA	NA	NA	NA	NA	NA	NA	NA	NA	NA	NA	NA	NA	NA	NA	NA	NA	NA
10317	NA	NA	7010	NA	NA	NA	NA	NA	NA	NA	NA	NA	NA	NA	NA	Industrial	AGP	AGP	Sample	NA	NA	NA	NA	NA	NA	NA	American Gut Project Mouth sample	TRUE	NA	NA	NA	NA	Host-associated	Animal	Animal secretion	dense settlement biome	human-associated habitat	Sample	human-oral	NA	NA	NA	NA	NA	NA	US:VA	NA	NA	NA	NA	NA	NA	NA	NA	61.7	years	UBERON:oral cavity	30.6	UBERON:Sample	UBERON:tongue	human	178	cm	NA	['d7e1b8082e25cb52d3241068001ae5a79d18883fac1f26ad77ff37f4a7eb71ed3c7ece988432beb0ed913b1f7d6960a5696118aead58c0bec53099f28303ed71']	9606	97	kg	NA	NA	NA	NA	39	NA	NA	NA	NA	NA	-78	NA	NA	NA	NA	NA	NA	NA	NA	NA	NA	NA	NA	UCSDMI	Yes	NA	NA	TRUE	NA	NA	NA	NA	10317	NA	Mouth	human oral metagenome	male	NA	NA	NA	NA	NA	NA	447426	NA	American Gut Project	NA	NA	NA	NA	NA	NA	NA	NA	NA	NA	NA	NA	NA	NA	NA	NA	NA	NA	2013	7	08T11:00:00	NA	1951	not_provided	No	No	not_provided	60s	Yes	Regularly (3-5 times/week)	_	FALSE	FALSE	FALSE	FALSE	TRUE	FALSE	FALSE	FALSE	FALSE	FALSE	TRUE	not_provided	I have not taken antibiotics in the past year.	_	Yes	not collected	not collected	not collected	not collected	not collected	not_provided	not_provided	not_provided	not_provided	not_provided	not_provided	not_provided	Obese	UBERON:tongue	not_provided	not_provided	not_provided	not_provided	not_provided	not_provided	No	not_provided	_	Yes	not_provided	_	not_provided	not_provided	Never	United States	not_provided	not_provided	FALSE	FALSE	FALSE	FALSE	FALSE	FALSE	FALSE	FALSE	FALSE	FALSE	FALSE	FALSE	FALSE	FALSE	FALSE	FALSE	FALSE	FALSE	FALSE	FALSE	FALSE	FALSE	FALSE	not_provided	not_provided	not_provided	FALSE	FALSE	FALSE	FALSE	FALSE	FALSE	FALSE	FALSE	FALSE	FALSE	FALSE	FALSE	FALSE	FALSE	FALSE	FALSE	FALSE	not_provided	not_provided	not_provided	FALSE	FALSE	FALSE	FALSE	FALSE	not_provided	not_provided	not_provided	not_provided	not_provided	not_provided	not_provided	not_provided	not_provided	FALSE	FALSE	FALSE	FALSE	FALSE	FALSE	FALSE	FALSE	FALSE	_	FALSE	not_provided	FALSE	not_provided	not_provided	not_provided	No	not_provided	I use deodorant	not_provided	i_do_not_have_this_condition	not_provided	Omnivore	No	I am right handed	Well	not_provided	not_provided	Occasionally (1-2 times/week)	_	Outdoors	not_provided	FALSE	FALSE	FALSE	FALSE	FALSE	FALSE	FALSE	FALSE	FALSE	FALSE	FALSE	FALSE	FALSE	FALSE	FALSE	FALSE	FALSE	FALSE	FALSE	FALSE	FALSE	not_provided	not_provided	not_provided	FALSE	FALSE	FALSE	FALSE	FALSE	FALSE	FALSE	FALSE	FALSE	FALSE	FALSE	FALSE	FALSE	FALSE	FALSE	FALSE	FALSE	FALSE	FALSE	FALSE	FALSE	FALSE	FALSE	FALSE	FALSE	FALSE	FALSE	FALSE	FALSE	FALSE	FALSE	FALSE	FALSE	FALSE	FALSE	FALSE	FALSE	FALSE	FALSE	FALSE	FALSE	FALSE	Regularly (3-5 times/week)	Year	not_provided	not_provided	not_provided	No	not_provided	not_provided	61.7	i_do_not_have_this_condition	_	_	not_provided	not_provided	not_provided	No	not_provided	1 year	not_provided	_	Adult	not_provided	No	not_provided	i_do_not_have_this_condition	_	not_provided	not_provided	_	FALSE	FALSE	FALSE	FALSE	FALSE	FALSE	FALSE	FALSE	i_do_not_have_this_condition	_	not_provided	not_provided	Yes	No	FALSE	FALSE	FALSE	FALSE	FALSE	TRUE	not_provided	not_provided	not_provided	not_provided	No	not_provided	i_do_not_have_this_condition	not_provided	Never	not_provided	not_provided	not_provided	not_provided	Caucasian	not_provided	not_provided	not_provided	not_provided	not_provided	not_provided	No	not_provided	i_do_not_have_this_condition	5-6 hours	not_provided	Never	No	FALSE	FALSE	FALSE	FALSE	FALSE	FALSE	FALSE	FALSE	FALSE	FALSE	FALSE	FALSE	FALSE	VA	not_provided	not_provided	not_provided	not_provided	not_provided	not_provided	not_provided	not_provided	not_provided	not_provided	not_provided	not_provided	not_provided	not_provided	Daily	not_provided	_	No	More than 30	not_provided	not_provided	not_provided	not_provided	not_provided	not_provided	not_provided	not_provided	Remained stable	_	not_provided	not_provided	_	2013-07-08	NA	NA	NA	NA	NA	NA	NA	NA	NA	NA	NA	NA	NA	NA	NA	NA	NA	NA	NA	NA	NA	NA	NA	NA	NA	NA	NA	NA	NA	NA	NA	NA	NA	NA	NA	NA	NA	NA	NA	NA	NA	NA	NA	NA	NA	NA	NA	NA	NA	NA	NA	NA	NA	NA	NA	NA	NA	NA	NA	NA	NA	NA	NA	NA	NA	NA	NA	NA	NA	NA	NA	NA	NA	NA	NA	NA	NA	NA	NA	NA	NA	NA	NA	NA	NA	NA	NA	NA	NA	NA	NA	NA	NA	NA	NA	NA	NA	NA	NA	NA	NA	NA	NA	NA	NA	NA	NA	NA	NA	NA	NA	NA	NA	NA	NA	NA	NA	NA	NA	NA	NA	NA	NA	NA	NA	NA	NA	NA	NA	NA	NA	NA	NA	NA	NA	NA	NA	NA	NA	NA	NA	NA	NA	NA	NA	NA	NA	NA	NA	NA	NA	NA	NA	NA	NA	NA	NA	NA	NA	NA	NA	NA	NA	NA	NA	NA	NA	NA	NA	NA	NA	NA	NA	NA	NA	NA	NA	NA	NA	NA	NA	NA	NA	NA	NA	NA	NA	NA	NA	NA	NA	NA	NA	NA	NA	NA	NA	NA	NA	NA	NA	NA	NA	NA	NA	NA	NA	NA	NA	NA	NA	NA	NA	NA	NA	NA	NA	NA	NA	NA	NA	NA	NA
10317	NA	NA	13396	NA	NA	NA	NA	NA	NA	NA	NA	NA	NA	NA	NA	Industrial	AGP	AGP	Sample	NA	NA	NA	NA	NA	NA	NA	American Gut Project Mouth sample	TRUE	NA	NA	NA	NA	Host-associated	Animal	Animal secretion	dense settlement biome	human-associated habitat	Sample	human-oral	NA	NA	NA	NA	NA	NA	US:MD	NA	NA	NA	NA	NA	NA	NA	NA	62.7	years	UBERON:oral cavity	31.5	UBERON:Sample	UBERON:tongue	human	168	cm	NA	['090b9b16b7acb64cfe4a1630a855ed975d534e40d63ef309d2e7edc56677d4d1c60e35e3a00dfc3af6261c6d48cfb88bdf23c9ff99ff6d6eee80b412fc50f10f']	9606	89	kg	NA	NA	NA	NA	39	NA	NA	NA	NA	NA	-77	NA	NA	NA	NA	NA	NA	NA	NA	NA	NA	NA	NA	UCSDMI	Yes	NA	NA	TRUE	NA	NA	NA	NA	10317	NA	Mouth	human oral metagenome	female	NA	NA	NA	NA	NA	NA	447426	NA	American Gut Project	NA	NA	NA	NA	NA	NA	NA	NA	NA	NA	NA	NA	NA	NA	NA	NA	NA	NA	2014	3	17T16:40:00	NA	1951	not_provided	Yes	Yes	not_provided	60s	Yes	Rarely (a few times/month)	_	FALSE	FALSE	FALSE	FALSE	TRUE	FALSE	FALSE	FALSE	FALSE	FALSE	TRUE	not_provided	6 months	_	No	not collected	not collected	not collected	not collected	not collected	not_provided	not_provided	not_provided	not_provided	not_provided	not_provided	not_provided	Obese	UBERON:tongue	not_provided	not_provided	not_provided	not_provided	not_provided	not_provided	No	not_provided	_	Yes	not_provided	_	not_provided	No	Never	United States	not_provided	not_provided	FALSE	FALSE	FALSE	FALSE	FALSE	FALSE	FALSE	FALSE	FALSE	FALSE	FALSE	FALSE	FALSE	FALSE	FALSE	FALSE	FALSE	FALSE	FALSE	FALSE	FALSE	FALSE	FALSE	not_provided	not_provided	not_provided	FALSE	FALSE	FALSE	FALSE	FALSE	FALSE	FALSE	FALSE	FALSE	FALSE	FALSE	FALSE	FALSE	FALSE	FALSE	FALSE	FALSE	not_provided	not_provided	not_provided	FALSE	FALSE	FALSE	FALSE	FALSE	not_provided	not_provided	not_provided	not_provided	not_provided	not_provided	not_provided	not_provided	not_provided	FALSE	FALSE	FALSE	FALSE	FALSE	FALSE	FALSE	FALSE	FALSE	_	FALSE	not_provided	FALSE	not_provided	not_provided	not_provided	No	not_provided	I use deodorant	not_provided	i_do_not_have_this_condition	not_provided	Omnivore but do not eat red meat	Yes	I am right handed	Filtered	not_provided	not_provided	Regularly (3-5 times/week)	_	not_provided	not_provided	FALSE	FALSE	FALSE	FALSE	FALSE	FALSE	FALSE	FALSE	FALSE	FALSE	FALSE	FALSE	FALSE	FALSE	FALSE	FALSE	FALSE	FALSE	FALSE	FALSE	FALSE	not_provided	not_provided	not_provided	FALSE	FALSE	FALSE	FALSE	FALSE	FALSE	FALSE	FALSE	FALSE	FALSE	FALSE	FALSE	FALSE	FALSE	FALSE	FALSE	FALSE	FALSE	FALSE	FALSE	FALSE	FALSE	FALSE	FALSE	FALSE	FALSE	FALSE	FALSE	FALSE	FALSE	FALSE	FALSE	FALSE	FALSE	FALSE	FALSE	FALSE	FALSE	FALSE	FALSE	FALSE	FALSE	Occasionally (1-2 times/week)	6 months	not_provided	not_provided	not_provided	No	not_provided	not_provided	62.7	i_do_not_have_this_condition	_	_	not_provided	not_provided	not_provided	No	not_provided	I have not been outside of my country of residence in the past year.	not_provided	_	Adult	not_provided	No	not_provided	i_do_not_have_this_condition	_	not_provided	not_provided	_	FALSE	FALSE	FALSE	FALSE	FALSE	FALSE	FALSE	FALSE	i_do_not_have_this_condition	_	not_provided	not_provided	No	No	FALSE	FALSE	FALSE	FALSE	FALSE	TRUE	not collected	not collected	not_provided	not_provided	Yes	not_provided	i_do_not_have_this_condition	not_provided	Never	not_provided	No	not_provided	not_provided	Caucasian	not_provided	not_provided	not_provided	not_provided	not_provided	not_provided	Yes	not_provided	i_do_not_have_this_condition	7-8 hours	not_provided	Never	No	FALSE	FALSE	FALSE	FALSE	FALSE	FALSE	FALSE	FALSE	FALSE	FALSE	FALSE	FALSE	FALSE	MD	not_provided	not_provided	not collected	not collected	not collected	not collected	not collected	not collected	not collected	not collected	not collected	not collected	not collected	not collected	Daily	not_provided	not applicable	Yes	More than 30	not_provided	not_provided	not_provided	not_provided	not_provided	not_provided	not_provided	not_provided	Remained stable	_	not_provided	not_provided	_	2014-03-17	NA	NA	NA	NA	NA	NA	NA	NA	NA	NA	NA	NA	NA	NA	NA	NA	NA	NA	NA	NA	NA	NA	NA	NA	NA	NA	NA	NA	NA	NA	NA	NA	NA	NA	NA	NA	NA	NA	NA	NA	NA	NA	NA	NA	NA	NA	NA	NA	NA	NA	NA	NA	NA	NA	NA	NA	NA	NA	NA	NA	NA	NA	NA	NA	NA	NA	NA	NA	NA	NA	NA	NA	NA	NA	NA	NA	NA	NA	NA	NA	NA	NA	NA	NA	NA	NA	NA	NA	NA	NA	NA	NA	NA	NA	NA	NA	NA	NA	NA	NA	NA	NA	NA	NA	NA	NA	NA	NA	NA	NA	NA	NA	NA	NA	NA	NA	NA	NA	NA	NA	NA	NA	NA	NA	NA	NA	NA	NA	NA	NA	NA	NA	NA	NA	NA	NA	NA	NA	NA	NA	NA	NA	NA	NA	NA	NA	NA	NA	NA	NA	NA	NA	NA	NA	NA	NA	NA	NA	NA	NA	NA	NA	NA	NA	NA	NA	NA	NA	NA	NA	NA	NA	NA	NA	NA	NA	NA	NA	NA	NA	NA	NA	NA	NA	NA	NA	NA	NA	NA	NA	NA	NA	NA	NA	NA	NA	NA	NA	NA	NA	NA	NA	NA	NA	NA	NA	NA	NA	NA	NA	NA	NA	NA	NA	NA	NA	NA	NA	NA	NA	NA	NA	NA
10317	NA	NA	15446	NA	NA	NA	NA	NA	NA	NA	NA	NA	NA	NA	NA	Industrial	AGP	AGP	Sample	NA	NA	NA	NA	NA	NA	NA	American Gut Project Mouth sample	TRUE	NA	NA	NA	NA	Host-associated	Animal	Animal secretion	dense settlement biome	human-associated habitat	Sample	human-oral	NA	NA	NA	NA	NA	NA	US:CA	NA	NA	NA	NA	NA	NA	NA	NA	63.1	years	UBERON:oral cavity	11157	UBERON:Sample	UBERON:tongue	human	11	cm	NA	['96482a4443d1b739337af3933915efb3cc45fdb5f0d63fe72f32d29650a7cbd243b453c928817eef27c1f74d00ab5419ef10ddee8778ba71f7b21e3a13f8c04d']	9606	135	kg	NA	NA	NA	NA	38	NA	NA	NA	NA	NA	-122	NA	NA	NA	NA	NA	NA	NA	NA	NA	NA	NA	NA	UCSDMI	Yes	NA	NA	TRUE	NA	NA	NA	NA	10317	NA	Mouth	human oral metagenome	male	NA	NA	NA	NA	NA	NA	447426	NA	American Gut Project	NA	NA	NA	NA	NA	NA	NA	NA	NA	NA	NA	NA	NA	NA	NA	NA	NA	NA	2014	4	30T12:20:00	NA	1951	not_provided	No	No	not_provided	60s	Yes	Daily	_	FALSE	FALSE	FALSE	FALSE	TRUE	FALSE	FALSE	FALSE	FALSE	FALSE	TRUE	not_provided	I have not taken antibiotics in the past year.	_	not_provided	not collected	not collected	not collected	not collected	not collected	not_provided	not_provided	not_provided	not_provided	not_provided	not_provided	not_provided	not_provided	UBERON:tongue	not_provided	not_provided	not_provided	not_provided	not_provided	not_provided	No	not_provided	_	Yes	not_provided	_	not_provided	not_provided	Never	United States	not_provided	not_provided	FALSE	FALSE	FALSE	FALSE	FALSE	FALSE	FALSE	FALSE	FALSE	FALSE	FALSE	FALSE	FALSE	FALSE	FALSE	FALSE	FALSE	FALSE	FALSE	FALSE	FALSE	FALSE	FALSE	not_provided	not_provided	not_provided	FALSE	FALSE	FALSE	FALSE	FALSE	FALSE	FALSE	FALSE	FALSE	FALSE	FALSE	FALSE	FALSE	FALSE	FALSE	FALSE	FALSE	not_provided	not_provided	not_provided	FALSE	FALSE	FALSE	FALSE	FALSE	not_provided	not_provided	not_provided	not_provided	not_provided	not_provided	not_provided	not_provided	not_provided	FALSE	FALSE	FALSE	FALSE	FALSE	FALSE	FALSE	FALSE	FALSE	_	FALSE	not_provided	FALSE	not_provided	not_provided	not_provided	No	not_provided	I do not use deodorant or an antiperspirant	not_provided	i_do_not_have_this_condition	not_provided	Omnivore	No	I am left handed	City	not_provided	not_provided	Occasionally (1-2 times/week)	_	Indoors	not_provided	FALSE	FALSE	FALSE	FALSE	FALSE	FALSE	FALSE	FALSE	FALSE	FALSE	FALSE	FALSE	FALSE	FALSE	FALSE	FALSE	FALSE	FALSE	FALSE	FALSE	FALSE	not_provided	not_provided	not_provided	FALSE	FALSE	FALSE	FALSE	FALSE	FALSE	FALSE	FALSE	FALSE	FALSE	FALSE	FALSE	FALSE	FALSE	FALSE	FALSE	FALSE	FALSE	FALSE	FALSE	FALSE	FALSE	FALSE	FALSE	FALSE	FALSE	FALSE	FALSE	FALSE	FALSE	FALSE	FALSE	FALSE	FALSE	FALSE	FALSE	FALSE	FALSE	FALSE	FALSE	FALSE	FALSE	Regularly (3-5 times/week)	6 months	not_provided	not_provided	not_provided	No	not_provided	not_provided	63.1	i_do_not_have_this_condition	_	_	not_provided	not_provided	not_provided	No	not_provided	I have not been outside of my country of residence in the past year.	not_provided	_	Adult	not_provided	No	not_provided	i_do_not_have_this_condition	_	not_provided	not_provided	_	FALSE	FALSE	FALSE	FALSE	FALSE	FALSE	FALSE	FALSE	not_provided	_	not_provided	not_provided	not_provided	No	FALSE	FALSE	FALSE	FALSE	FALSE	TRUE	not_provided	not_provided	not_provided	not_provided	Yes	not_provided	i_do_not_have_this_condition	not_provided	Rarely (a few times/month)	not_provided	not_provided	not_provided	not_provided	Caucasian	not_provided	not_provided	not_provided	not_provided	not_provided	not_provided	No	not_provided	i_do_not_have_this_condition	6-7 hours	not_provided	Never	No	FALSE	FALSE	FALSE	FALSE	FALSE	FALSE	FALSE	FALSE	FALSE	FALSE	FALSE	FALSE	FALSE	CA	not_provided	not_provided	not_provided	not_provided	not_provided	not_provided	not_provided	not_provided	not_provided	not_provided	not_provided	not_provided	not_provided	not_provided	Daily	not_provided	_	No	not_provided	not_provided	not_provided	not_provided	not_provided	not_provided	not_provided	not_provided	not_provided	Remained stable	_	not_provided	not_provided	_	2014-04-30	NA	NA	NA	NA	NA	NA	NA	NA	NA	NA	NA	NA	NA	NA	NA	NA	NA	NA	NA	NA	NA	NA	NA	NA	NA	NA	NA	NA	NA	NA	NA	NA	NA	NA	NA	NA	NA	NA	NA	NA	NA	NA	NA	NA	NA	NA	NA	NA	NA	NA	NA	NA	NA	NA	NA	NA	NA	NA	NA	NA	NA	NA	NA	NA	NA	NA	NA	NA	NA	NA	NA	NA	NA	NA	NA	NA	NA	NA	NA	NA	NA	NA	NA	NA	NA	NA	NA	NA	NA	NA	NA	NA	NA	NA	NA	NA	NA	NA	NA	NA	NA	NA	NA	NA	NA	NA	NA	NA	NA	NA	NA	NA	NA	NA	NA	NA	NA	NA	NA	NA	NA	NA	NA	NA	NA	NA	NA	NA	NA	NA	NA	NA	NA	NA	NA	NA	NA	NA	NA	NA	NA	NA	NA	NA	NA	NA	NA	NA	NA	NA	NA	NA	NA	NA	NA	NA	NA	NA	NA	NA	NA	NA	NA	NA	NA	NA	NA	NA	NA	NA	NA	NA	NA	NA	NA	NA	NA	NA	NA	NA	NA	NA	NA	NA	NA	NA	NA	NA	NA	NA	NA	NA	NA	NA	NA	NA	NA	NA	NA	NA	NA	NA	NA	NA	NA	NA	NA	NA	NA	NA	NA	NA	NA	NA	NA	NA	NA	NA	NA	NA	NA	NA	NA
10317	NA	NA	20611	NA	NA	NA	NA	NA	NA	NA	NA	NA	NA	NA	NA	Industrial	AGP	AGP	Sample	NA	NA	NA	NA	NA	NA	NA	American Gut Project Mouth sample	TRUE	NA	NA	NA	NA	Host-associated	Animal	Animal secretion	dense settlement biome	human-associated habitat	Sample	human-oral	NA	NA	NA	NA	NA	NA	GB:England	NA	NA	NA	NA	NA	NA	NA	NA	63.7	years	UBERON:oral cavity	21.7	UBERON:Sample	UBERON:tongue	human	182	cm	NA	['1648593258874ef48321e25ac2e0fbdbb942404cc3e23e37603a9dfa2a65cbaaae99f166769fd367d2f8e07dc3f57d4d321535804f8d814b5c606d167437d099']	9606	72	kg	NA	NA	NA	NA	52	NA	NA	NA	NA	NA	0	NA	NA	NA	NA	NA	NA	NA	NA	NA	NA	NA	NA	UCSDMI	Yes	NA	NA	TRUE	NA	NA	NA	NA	10317	NA	Mouth	human oral metagenome	male	NA	NA	NA	NA	NA	NA	447426	NA	American Gut Project	NA	NA	NA	NA	NA	NA	NA	NA	NA	NA	NA	NA	NA	NA	NA	NA	NA	NA	2015	2	25T15:00:00	NA	1951	not_provided	No	No	i_do_not_have_this_condition	60s	Yes	Regularly (3-5 times/week)	_	FALSE	TRUE	FALSE	TRUE	FALSE	TRUE	TRUE	FALSE	FALSE	FALSE	FALSE	i_do_not_have_this_condition	I have not taken antibiotics in the past year.	_	No	not collected	not collected	not collected	not collected	not collected	not_provided	not_provided	not_provided	i_do_not_have_this_condition	not_provided	i_do_not_have_this_condition	not_provided	Normal	UBERON:tongue	Three	I tend to have normal formed stool - Type 3 and 4	No	not_provided	not_provided	i_do_not_have_this_condition	Yes	i_do_not_have_this_condition	_	Yes	i_do_not_have_this_condition	_	Yes	No	Never	United Kingdom	not_provided	not_provided	FALSE	FALSE	FALSE	FALSE	FALSE	FALSE	FALSE	FALSE	FALSE	FALSE	FALSE	FALSE	FALSE	FALSE	FALSE	FALSE	FALSE	FALSE	FALSE	FALSE	FALSE	FALSE	FALSE	not_provided	not_provided	not_provided	FALSE	FALSE	FALSE	FALSE	FALSE	FALSE	FALSE	FALSE	FALSE	FALSE	FALSE	FALSE	FALSE	FALSE	FALSE	FALSE	FALSE	not_provided	not_provided	not_provided	FALSE	FALSE	FALSE	FALSE	FALSE	not_provided	not_provided	not_provided	not_provided	not_provided	not_provided	not_provided	not_provided	not_provided	FALSE	FALSE	FALSE	FALSE	FALSE	FALSE	FALSE	FALSE	FALSE	_	FALSE	not_provided	FALSE	not_provided	not_provided	not_provided	No	not_provided	I use an antiperspirant	i_do_not_have_this_condition	i_do_not_have_this_condition	not_provided	Omnivore	No	I am right handed	City	not_provided	Diagnosed by a medical professional (doctor, physician assistant)	Occasionally (1-2 times/week)	_	Both	Not sure	not collected	not collected	not collected	not collected	not collected	not collected	not collected	not collected	not collected	not collected	not collected	not collected	not collected	not collected	not collected	not collected	not collected	not collected	not collected	not collected	not collected	not collected	not collected	not_provided	not collected	not collected	not collected	not collected	not collected	not collected	not collected	not collected	not collected	not collected	not collected	not collected	not collected	not collected	not collected	not collected	not collected	not collected	not collected	not collected	not collected	not collected	not collected	not collected	not collected	not collected	not collected	not collected	not collected	not collected	not collected	not collected	not collected	not collected	not collected	not collected	not collected	not collected	not collected	not collected	not collected	not collected	Occasionally (1-2 times/week)	I have not gotten the flu vaccine in the past year.	Rarely (less than once/week)	Regularly (3-5 times/week)	i_do_not_have_this_condition	No	Rarely (less than once/week)	Daily	63.7	i_do_not_have_this_condition	_	_	not_provided	i_do_not_have_this_condition	i_do_not_have_this_condition	No	I have lived in my current state of residence for more than a year.	3 months	Graduate or Professional degree	_	Adult	i_do_not_have_this_condition	Yes	No	i_do_not_have_this_condition	_	Regularly (3-5 times/week)	not_provided	_	FALSE	FALSE	FALSE	FALSE	FALSE	FALSE	FALSE	FALSE	i_do_not_have_this_condition	_	Regularly (3-5 times/week)	Occasionally (1-2 times/week)	No	No	FALSE	FALSE	FALSE	FALSE	FALSE	TRUE	not collected	not collected	Regularly (3-5 times/week)	Regularly (3-5 times/week)	Yes	not_provided	i_do_not_have_this_condition	not_provided	Never	Occasionally (1-2 times/week)	No	Rarely (less than once/week)	Occasionally (1-2 times/week)	Caucasian	Rarely (less than once/week)	Regularly (3-5 times/week)	None	not_provided	Rarely (less than once/week)	Regularly (3-5 times/week)	No	i_do_not_have_this_condition	i_do_not_have_this_condition	7-8 hours	not_provided	not_provided	not_provided	FALSE	FALSE	FALSE	FALSE	FALSE	FALSE	FALSE	FALSE	FALSE	FALSE	FALSE	FALSE	FALSE	England	Never	Occasionally (1-2 times/week)	not_provided	not_provided	not_provided	not_provided	not_provided	not_provided	not_provided	not_provided	not_provided	not_provided	not_provided	not_provided	Daily	i_do_not_have_this_condition	_	No	not_provided	Regularly (3-5 times/week)	Rarely (a few times/month)	Rarely (a few times/month)	not_provided	not_provided	not_provided	not_provided	not_provided	Remained stable	_	Regularly (3-5 times/week)	not_provided	_	2015-02-25	NA	NA	NA	NA	NA	NA	NA	NA	NA	NA	NA	NA	NA	NA	NA	NA	NA	NA	NA	NA	NA	NA	NA	NA	NA	NA	NA	NA	NA	NA	NA	NA	NA	NA	NA	NA	NA	NA	NA	NA	NA	NA	NA	NA	NA	NA	NA	NA	NA	NA	NA	NA	NA	NA	NA	NA	NA	NA	NA	NA	NA	NA	NA	NA	NA	NA	NA	NA	NA	NA	NA	NA	NA	NA	NA	NA	NA	NA	NA	NA	NA	NA	NA	NA	NA	NA	NA	NA	NA	NA	NA	NA	NA	NA	NA	NA	NA	NA	NA	NA	NA	NA	NA	NA	NA	NA	NA	NA	NA	NA	NA	NA	NA	NA	NA	NA	NA	NA	NA	NA	NA	NA	NA	NA	NA	NA	NA	NA	NA	NA	NA	NA	NA	NA	NA	NA	NA	NA	NA	NA	NA	NA	NA	NA	NA	NA	NA	NA	NA	NA	NA	NA	NA	NA	NA	NA	NA	NA	NA	NA	NA	NA	NA	NA	NA	NA	NA	NA	NA	NA	NA	NA	NA	NA	NA	NA	NA	NA	NA	NA	NA	NA	NA	NA	NA	NA	NA	NA	NA	NA	NA	NA	NA	NA	NA	NA	NA	NA	NA	NA	NA	NA	NA	NA	NA	NA	NA	NA	NA	NA	NA	NA	NA	NA	NA	NA	NA	NA	NA	NA	NA	NA	NA
10317	NA	NA	23912	NA	NA	NA	NA	NA	NA	NA	NA	NA	NA	NA	NA	Industrial	AGP	AGP	Sample	NA	NA	NA	NA	NA	NA	NA	American Gut Project Mouth sample	TRUE	NA	NA	NA	NA	Host-associated	Animal	Animal secretion	dense settlement biome	human-associated habitat	Sample	human-oral	NA	NA	NA	NA	NA	NA	US:WA	NA	NA	NA	NA	NA	NA	NA	NA	63.8	years	UBERON:oral cavity	24	UBERON:Sample	UBERON:tongue	human	170.18	cm	NA	['554566cb57eabac8d5e11fcd4aefac1867c625db17757b293703b2027e07d100fafcbbf2ed222e70564e2ac0691ba290aa3846fcb7b05af37e957df279758e2b']	9606	69.3997	kg	NA	NA	NA	NA	49	NA	NA	NA	NA	NA	-122	NA	NA	NA	NA	NA	NA	NA	NA	NA	NA	NA	NA	UCSDMI	Yes	NA	NA	TRUE	NA	NA	NA	NA	10317	NA	Mouth	human oral metagenome	female	NA	NA	NA	NA	NA	NA	447426	NA	American Gut Project	NA	NA	NA	NA	NA	NA	NA	NA	NA	NA	NA	NA	NA	NA	NA	NA	NA	NA	2015	4	12T16:35:00	NA	1951	not_provided	No	No	Self-diagnosed	60s	Yes	Rarely (a few times/month)	_	TRUE	FALSE	FALSE	FALSE	FALSE	TRUE	FALSE	FALSE	TRUE	FALSE	FALSE	i_do_not_have_this_condition	I have not taken antibiotics in the past year.	_	No	not collected	not collected	not collected	not collected	not collected	not_provided	not_provided	not_provided	i_do_not_have_this_condition	not_provided	Diagnosed by a medical professional (doctor, physician assistant)	not_provided	Normal	UBERON:tongue	Five or more	I don't know, I do not have a point of reference	No	not_provided	not_provided	i_do_not_have_this_condition	No	i_do_not_have_this_condition	_	Yes	i_do_not_have_this_condition	_	No	No	Never	United States	not_provided	not_provided	FALSE	FALSE	FALSE	FALSE	FALSE	FALSE	FALSE	FALSE	FALSE	FALSE	FALSE	FALSE	FALSE	FALSE	FALSE	FALSE	FALSE	FALSE	FALSE	FALSE	FALSE	FALSE	FALSE	not_provided	not_provided	not_provided	FALSE	FALSE	FALSE	FALSE	FALSE	FALSE	FALSE	FALSE	FALSE	FALSE	FALSE	FALSE	FALSE	FALSE	FALSE	FALSE	FALSE	not_provided	not_provided	not_provided	FALSE	FALSE	FALSE	FALSE	FALSE	not_provided	not_provided	not_provided	not_provided	not_provided	not_provided	not_provided	not_provided	not_provided	FALSE	FALSE	FALSE	FALSE	FALSE	FALSE	FALSE	FALSE	FALSE	_	FALSE	not_provided	FALSE	not_provided	not_provided	not_provided	No	not_provided	I do not use deodorant or an antiperspirant	i_do_not_have_this_condition	i_do_not_have_this_condition	not_provided	Omnivore	No	I am right handed	City	not_provided	i_do_not_have_this_condition	Daily	_	Outdoors	A mixture of breast milk and formula	FALSE	FALSE	FALSE	FALSE	FALSE	FALSE	FALSE	FALSE	FALSE	FALSE	FALSE	FALSE	FALSE	FALSE	FALSE	FALSE	FALSE	FALSE	FALSE	FALSE	FALSE	not_provided	not_provided	Regularly (3-5 times/week)	FALSE	FALSE	FALSE	FALSE	FALSE	FALSE	FALSE	FALSE	FALSE	FALSE	FALSE	FALSE	FALSE	FALSE	FALSE	FALSE	FALSE	FALSE	FALSE	FALSE	FALSE	FALSE	FALSE	FALSE	FALSE	FALSE	FALSE	FALSE	FALSE	FALSE	FALSE	FALSE	FALSE	FALSE	FALSE	FALSE	FALSE	FALSE	FALSE	FALSE	FALSE	FALSE	Regularly (3-5 times/week)	6 months	Rarely (less than once/week)	Daily	i_do_not_have_this_condition	I do not eat gluten because it makes me feel bad	Occasionally (1-2 times/week)	Daily	63.8	Self-diagnosed	_	_	not_provided	Self-diagnosed	i_do_not_have_this_condition	not_provided	I have lived in my current state of residence for more than a year.	3 months	Graduate or Professional degree	_	Adult	i_do_not_have_this_condition	Yes	Yes	Diagnosed by a medical professional (doctor, physician assistant)	_	Regularly (3-5 times/week)	not_provided	_	FALSE	FALSE	FALSE	FALSE	FALSE	FALSE	FALSE	FALSE	i_do_not_have_this_condition	_	Regularly (3-5 times/week)	Daily	No	No	FALSE	TRUE	TRUE	TRUE	FALSE	FALSE	not_provided	not_provided	Daily	Daily	Yes	not_provided	i_do_not_have_this_condition	not_provided	Never	Regularly (3-5 times/week)	No	Rarely (less than once/week)	Daily	Caucasian	Never	Occasionally (1-2 times/week)	None	No	Rarely (less than once/week)	Regularly (3-5 times/week)	Yes	i_do_not_have_this_condition	i_do_not_have_this_condition	7-8 hours	not_provided	Never	No	FALSE	FALSE	FALSE	FALSE	FALSE	FALSE	FALSE	FALSE	FALSE	FALSE	FALSE	FALSE	FALSE	WA	Never	Regularly (3-5 times/week)	not_provided	not_provided	not_provided	not_provided	not_provided	not_provided	not_provided	not_provided	not_provided	not_provided	not_provided	not_provided	Daily	Diagnosed by an alternative medicine practitioner	_	Yes	not_provided	Daily	Never	Daily	not_provided	not_provided	not_provided	not_provided	not_provided	Remained stable	_	Regularly (3-5 times/week)	Occasionally (1-2 times/week)	_	2015-04-12	NA	NA	NA	NA	NA	NA	NA	NA	NA	NA	NA	NA	NA	NA	NA	NA	NA	NA	NA	NA	NA	NA	NA	NA	NA	NA	NA	NA	NA	NA	NA	NA	NA	NA	NA	NA	NA	NA	NA	NA	NA	NA	NA	NA	NA	NA	NA	NA	NA	NA	NA	NA	NA	NA	NA	NA	NA	NA	NA	NA	NA	NA	NA	NA	NA	NA	NA	NA	NA	NA	NA	NA	NA	NA	NA	NA	NA	NA	NA	NA	NA	NA	NA	NA	NA	NA	NA	NA	NA	NA	NA	NA	NA	NA	NA	NA	NA	NA	NA	NA	NA	NA	NA	NA	NA	NA	NA	NA	NA	NA	NA	NA	NA	NA	NA	NA	NA	NA	NA	NA	NA	NA	NA	NA	NA	NA	NA	NA	NA	NA	NA	NA	NA	NA	NA	NA	NA	NA	NA	NA	NA	NA	NA	NA	NA	NA	NA	NA	NA	NA	NA	NA	NA	NA	NA	NA	NA	NA	NA	NA	NA	NA	NA	NA	NA	NA	NA	NA	NA	NA	NA	NA	NA	NA	NA	NA	NA	NA	NA	NA	NA	NA	NA	NA	NA	NA	NA	NA	NA	NA	NA	NA	NA	NA	NA	NA	NA	NA	NA	NA	NA	NA	NA	NA	NA	NA	NA	NA	NA	NA	NA	NA	NA	NA	NA	NA	NA	NA	NA	NA	NA	NA	NA
10317	NA	NA	31867	NA	NA	NA	NA	NA	NA	NA	NA	NA	NA	NA	NA	Industrial	AGP	AGP	Sample	NA	NA	NA	NA	NA	NA	NA	American Gut Project Mouth sample	TRUE	NA	NA	NA	NA	Host-associated	Animal	Animal secretion	dense settlement biome	human-associated habitat	Sample	human-oral	NA	NA	NA	NA	NA	NA	US:PA	NA	NA	NA	NA	NA	NA	NA	NA	64.5	years	UBERON:oral cavity	19.3	UBERON:Sample	UBERON:tongue	human	165.1	cm	NA	['17e83290f64968f630b1d26bd074cfec764264ec16a9ef8b4b97c949ff962ee4ebdcc32eafe9cbb7be72b0d5484276e8b192b9fd650621237d7f0cfc9f960d8a']	9606	52.6168	kg	NA	NA	NA	NA	40	NA	NA	NA	NA	NA	-75	NA	NA	NA	NA	NA	NA	NA	NA	NA	NA	NA	NA	UCSDMI	Yes	NA	NA	TRUE	NA	NA	NA	NA	10317	NA	Mouth	human oral metagenome	female	NA	NA	NA	NA	NA	NA	447426	NA	American Gut Project	NA	NA	NA	NA	NA	NA	NA	NA	NA	NA	NA	NA	NA	NA	NA	NA	NA	NA	2015	11	09T06:00:00	NA	1951	not_provided	No	No	i_do_not_have_this_condition	60s	No	Never	_	FALSE	FALSE	FALSE	FALSE	TRUE	FALSE	FALSE	FALSE	FALSE	FALSE	FALSE	i_do_not_have_this_condition	I have not taken antibiotics in the past year.	_	No	not collected	not collected	not collected	not collected	not collected	not_provided	not_provided	not_provided	i_do_not_have_this_condition	not_provided	i_do_not_have_this_condition	not_provided	Normal	UBERON:tongue	Two	I tend to have normal formed stool - Type 3 and 4	No	not_provided	not_provided	i_do_not_have_this_condition	Yes	i_do_not_have_this_condition	_	Yes	Diagnosed by a medical professional (doctor, physician assistant)	_	No	No	Daily	United States	not_provided	not_provided	FALSE	FALSE	FALSE	FALSE	FALSE	FALSE	FALSE	FALSE	FALSE	FALSE	FALSE	FALSE	FALSE	FALSE	FALSE	FALSE	FALSE	FALSE	FALSE	FALSE	FALSE	FALSE	FALSE	not_provided	not_provided	not_provided	FALSE	FALSE	FALSE	FALSE	FALSE	FALSE	FALSE	FALSE	FALSE	FALSE	FALSE	FALSE	FALSE	FALSE	FALSE	FALSE	FALSE	not_provided	not_provided	not_provided	FALSE	FALSE	FALSE	FALSE	FALSE	not_provided	not_provided	not_provided	not_provided	not_provided	not_provided	not_provided	not_provided	not_provided	FALSE	FALSE	FALSE	FALSE	FALSE	FALSE	FALSE	FALSE	FALSE	_	FALSE	not_provided	FALSE	not_provided	not_provided	not_provided	No	not_provided	I do not use deodorant or an antiperspirant	i_do_not_have_this_condition	i_do_not_have_this_condition	not_provided	Omnivore	Yes	I am right handed	Filtered	not_provided	i_do_not_have_this_condition	Regularly (3-5 times/week)	_	Both	A mixture of breast milk and formula	FALSE	FALSE	FALSE	FALSE	FALSE	FALSE	FALSE	FALSE	FALSE	FALSE	FALSE	FALSE	FALSE	FALSE	FALSE	FALSE	FALSE	FALSE	FALSE	FALSE	FALSE	not_provided	not_provided	Rarely (less than once/week)	FALSE	FALSE	FALSE	FALSE	FALSE	FALSE	FALSE	FALSE	FALSE	FALSE	FALSE	FALSE	FALSE	FALSE	FALSE	FALSE	FALSE	FALSE	FALSE	FALSE	FALSE	FALSE	FALSE	FALSE	FALSE	FALSE	FALSE	FALSE	FALSE	FALSE	FALSE	FALSE	FALSE	FALSE	FALSE	FALSE	FALSE	FALSE	FALSE	FALSE	FALSE	FALSE	Daily	I have not gotten the flu vaccine in the past year.	Rarely (less than once/week)	Occasionally (1-2 times/week)	i_do_not_have_this_condition	I was diagnosed with gluten allergy (anti-gluten IgG), but not celiac disease	Rarely (less than once/week)	Daily	64.5	i_do_not_have_this_condition	_	_	not_provided	i_do_not_have_this_condition	i_do_not_have_this_condition	No	I have lived in my current state of residence for more than a year.	I have not been outside of my country of residence in the past year.	Graduate or Professional degree	_	Adult	i_do_not_have_this_condition	Yes	Yes	i_do_not_have_this_condition	_	Daily	not_provided	_	FALSE	FALSE	FALSE	FALSE	FALSE	FALSE	FALSE	FALSE	i_do_not_have_this_condition	_	Daily	Daily	Yes	No	FALSE	FALSE	FALSE	FALSE	FALSE	TRUE	not_provided	not_provided	Never	Daily	Yes	not_provided	i_do_not_have_this_condition	not_provided	Never	Daily	No	Rarely (less than once/week)	Daily	Caucasian	Never	Regularly (3-5 times/week)	None	No	Never	Rarely (less than once/week)	No	i_do_not_have_this_condition	i_do_not_have_this_condition	6-7 hours	not_provided	Never	No	FALSE	FALSE	FALSE	FALSE	FALSE	FALSE	FALSE	FALSE	FALSE	FALSE	FALSE	FALSE	FALSE	PA	Never	Rarely (less than once/week)	not_provided	not_provided	not_provided	not_provided	not_provided	not_provided	not_provided	not_provided	not_provided	not_provided	not_provided	not_provided	Daily	Diagnosed by a medical professional (doctor, physician assistant)	_	No	not_provided	Daily	Daily	Daily	not_provided	not_provided	not_provided	not_provided	not_provided	Remained stable	_	Never	Rarely (less than once/week)	_	2015-11-09	NA	NA	NA	NA	NA	NA	NA	NA	NA	NA	NA	NA	NA	NA	NA	NA	NA	NA	NA	NA	NA	NA	NA	NA	NA	NA	NA	NA	NA	NA	NA	NA	NA	NA	NA	NA	NA	NA	NA	NA	NA	NA	NA	NA	NA	NA	NA	NA	NA	NA	NA	NA	NA	NA	NA	NA	NA	NA	NA	NA	NA	NA	NA	NA	NA	NA	NA	NA	NA	NA	NA	NA	NA	NA	NA	NA	NA	NA	NA	NA	NA	NA	NA	NA	NA	NA	NA	NA	NA	NA	NA	NA	NA	NA	NA	NA	NA	NA	NA	NA	NA	NA	NA	NA	NA	NA	NA	NA	NA	NA	NA	NA	NA	NA	NA	NA	NA	NA	NA	NA	NA	NA	NA	NA	NA	NA	NA	NA	NA	NA	NA	NA	NA	NA	NA	NA	NA	NA	NA	NA	NA	NA	NA	NA	NA	NA	NA	NA	NA	NA	NA	NA	NA	NA	NA	NA	NA	NA	NA	NA	NA	NA	NA	NA	NA	NA	NA	NA	NA	NA	NA	NA	NA	NA	NA	NA	NA	NA	NA	NA	NA	NA	NA	NA	NA	NA	NA	NA	NA	NA	NA	NA	NA	NA	NA	NA	NA	NA	NA	NA	NA	NA	NA	NA	NA	NA	NA	NA	NA	NA	NA	NA	NA	NA	NA	NA	NA	NA	NA	NA	NA	NA	NA
10317	NA	NA	40134	NA	NA	NA	NA	NA	NA	NA	NA	NA	NA	NA	NA	Industrial	AGP	AGP	Sample	NA	NA	NA	NA	NA	NA	NA	American Gut Project Mouth sample	TRUE	NA	NA	NA	NA	Host-associated	Animal	Animal secretion	dense settlement biome	human-associated habitat	Sample	human-oral	NA	NA	NA	NA	NA	NA	US:CO	NA	NA	NA	NA	NA	NA	NA	NA	64.8	years	UBERON:oral cavity	21.9	UBERON:Sample	UBERON:tongue	human	193.04	cm	NA	['f210a0b7c30de2f09260a785151da0ea9fc0561a42ba1ec412efeeb2766afbcd92692cbefe28c390d97d51807df4ef60c119bf899c07b39922dba972e3a8ce5e']	9606	81.6467	kg	NA	NA	NA	NA	39	NA	NA	NA	NA	NA	-105	NA	NA	NA	NA	NA	NA	NA	NA	NA	NA	NA	NA	UCSDMI	Yes	NA	NA	TRUE	NA	NA	NA	NA	10317	NA	Mouth	human oral metagenome	male	NA	NA	NA	NA	NA	NA	447426	NA	American Gut Project	NA	NA	NA	NA	NA	NA	NA	NA	NA	NA	NA	NA	NA	NA	NA	NA	NA	NA	2016	2	07T08:05:00	NA	1951	i_do_not_have_this_condition	No	No	i_do_not_have_this_condition	60s	Yes	Daily	_	FALSE	TRUE	FALSE	FALSE	FALSE	FALSE	TRUE	FALSE	FALSE	FALSE	FALSE	i_do_not_have_this_condition	I have not taken antibiotics in the past year.	_	Yes	not collected	not collected	not collected	not collected	not collected	not collected	Rarely (a few times/month)	not collected	i_do_not_have_this_condition	not collected	i_do_not_have_this_condition	not_provided	Normal	UBERON:tongue	One	I tend to have normal formed stool - Type 3 and 4	No	Diagnosed by a medical professional (doctor, physician assistant)	Radiation therapy	i_do_not_have_this_condition	No	i_do_not_have_this_condition	_	Yes	i_do_not_have_this_condition	_	Yes	No	Never	United States	United States	not_provided	FALSE	FALSE	FALSE	FALSE	FALSE	FALSE	FALSE	FALSE	FALSE	FALSE	FALSE	FALSE	FALSE	FALSE	FALSE	FALSE	FALSE	FALSE	FALSE	FALSE	FALSE	FALSE	FALSE	not_provided	not_provided	not_provided	FALSE	FALSE	FALSE	FALSE	FALSE	FALSE	FALSE	FALSE	FALSE	FALSE	FALSE	FALSE	FALSE	FALSE	FALSE	FALSE	FALSE	not_provided	not_provided	not_provided	FALSE	FALSE	FALSE	FALSE	FALSE	not_provided	not_provided	not_provided	not_provided	not_provided	not_provided	not_provided	not_provided	not_provided	FALSE	FALSE	FALSE	FALSE	FALSE	FALSE	FALSE	FALSE	FALSE	_	FALSE	not_provided	FALSE	not_provided	not_provided	not_provided	No	not collected	I use deodorant	not_provided	i_do_not_have_this_condition	not_provided	Omnivore	No	I am left handed	City	not_provided	i_do_not_have_this_condition	Regularly (3-5 times/week)	_	Outdoors	Primarily breast milk	FALSE	FALSE	FALSE	FALSE	FALSE	FALSE	FALSE	FALSE	FALSE	FALSE	FALSE	FALSE	FALSE	FALSE	FALSE	FALSE	FALSE	FALSE	FALSE	FALSE	FALSE	not_provided	not_provided	Never	FALSE	FALSE	FALSE	FALSE	FALSE	FALSE	FALSE	FALSE	FALSE	FALSE	FALSE	FALSE	FALSE	FALSE	FALSE	FALSE	FALSE	FALSE	FALSE	FALSE	FALSE	FALSE	FALSE	FALSE	FALSE	FALSE	FALSE	FALSE	FALSE	FALSE	FALSE	FALSE	FALSE	FALSE	FALSE	FALSE	FALSE	FALSE	FALSE	FALSE	FALSE	FALSE	Daily	6 months	Rarely (less than once/week)	Daily	i_do_not_have_this_condition	No	Rarely (less than once/week)	Regularly (3-5 times/week)	64.8	i_do_not_have_this_condition	_	_	not_provided	i_do_not_have_this_condition	i_do_not_have_this_condition	No	I have lived in my current state of residence for more than a year.	Month	Bachelor's degree	_	Adult	i_do_not_have_this_condition	No	No	i_do_not_have_this_condition	_	Daily	No	_	FALSE	FALSE	FALSE	FALSE	FALSE	FALSE	FALSE	TRUE	i_do_not_have_this_condition	_	Daily	Never	Yes	No	FALSE	TRUE	FALSE	TRUE	FALSE	FALSE	not_provided	not_provided	Never	Occasionally (1-2 times/week)	No	No	i_do_not_have_this_condition	not_provided	Never	Occasionally (1-2 times/week)	No	Rarely (less than once/week)	Never	Caucasian	Occasionally (1-2 times/week)	Occasionally (1-2 times/week)	None	No	Daily	Regularly (3-5 times/week)	No	i_do_not_have_this_condition	i_do_not_have_this_condition	6-7 hours	not collected	Daily	No	FALSE	FALSE	FALSE	FALSE	FALSE	FALSE	FALSE	FALSE	FALSE	FALSE	FALSE	FALSE	FALSE	CO	Rarely (less than once/week)	Daily	not_provided	not_provided	not_provided	not_provided	not_provided	not_provided	not_provided	not_provided	not_provided	not_provided	not_provided	not_provided	Daily	i_do_not_have_this_condition	_	No	6 to 10	Rarely (less than once/week)	Never	Daily	Rarely (a few times/month)	not collected	not collected	not collected	not collected	Remained stable	_	Occasionally (1-2 times/week)	Regularly (3-5 times/week)	_	2016-02-07	NA	NA	NA	NA	NA	NA	NA	NA	NA	NA	NA	NA	NA	NA	NA	NA	NA	NA	NA	NA	NA	NA	NA	NA	NA	NA	NA	NA	NA	NA	NA	NA	NA	NA	NA	NA	NA	NA	NA	NA	NA	NA	NA	NA	NA	NA	NA	NA	NA	NA	NA	NA	NA	NA	NA	NA	NA	NA	NA	NA	NA	NA	NA	NA	NA	NA	NA	NA	NA	NA	NA	NA	NA	NA	NA	NA	NA	NA	NA	NA	NA	NA	NA	NA	NA	NA	NA	NA	NA	NA	NA	NA	NA	NA	NA	NA	NA	NA	NA	NA	NA	NA	NA	NA	NA	NA	NA	NA	NA	NA	NA	NA	NA	NA	NA	NA	NA	NA	NA	NA	NA	NA	NA	NA	NA	NA	NA	NA	NA	NA	NA	NA	NA	NA	NA	NA	NA	NA	NA	NA	NA	NA	NA	NA	NA	NA	NA	NA	NA	NA	NA	NA	NA	NA	NA	NA	NA	NA	NA	NA	NA	NA	NA	NA	NA	NA	NA	NA	NA	NA	NA	NA	NA	NA	NA	NA	NA	NA	NA	NA	NA	NA	NA	NA	NA	NA	NA	NA	NA	NA	NA	NA	NA	NA	NA	NA	NA	NA	NA	NA	NA	NA	NA	NA	NA	NA	NA	NA	NA	NA	NA	NA	NA	NA	NA	NA	NA	NA	NA	NA	NA	NA	NA
10317	NA	NA	44325	NA	NA	NA	NA	NA	NA	NA	NA	NA	NA	NA	NA	Industrial	AGP	AGP	Sample	NA	NA	NA	NA	NA	NA	NA	American Gut Project Mouth sample	TRUE	NA	NA	NA	NA	Host-associated	Animal	Animal secretion	dense settlement biome	human-associated habitat	Sample	human-oral	NA	NA	NA	NA	NA	NA	US:CA	NA	NA	NA	NA	NA	NA	NA	NA	64.8	years	UBERON:oral cavity	28.3	UBERON:Sample	UBERON:tongue	human	177.8	cm	NA	['71618bf65bf3727bc97b88ad02ac72dd8f55268dacb777e3e413454a75c60f033326f4cdeb745094abd010e125738044060f4b96d00490236496705b7a5ea9d7']	9606	89.3578	kg	NA	NA	NA	NA	33	NA	NA	NA	NA	NA	-117	NA	NA	NA	NA	NA	NA	NA	NA	NA	NA	NA	NA	UCSDMI	Yes	NA	NA	TRUE	NA	NA	NA	NA	10317	NA	Mouth	human oral metagenome	male	NA	NA	NA	NA	NA	NA	447426	NA	American Gut Project	NA	NA	NA	NA	NA	NA	NA	NA	NA	NA	NA	NA	NA	NA	NA	NA	NA	NA	2016	3	18T09:40:00	NA	1951	i_do_not_have_this_condition	No	No	i_do_not_have_this_condition	60s	Yes	Daily	_	TRUE	TRUE	TRUE	TRUE	FALSE	TRUE	TRUE	FALSE	FALSE	FALSE	FALSE	i_do_not_have_this_condition	I have not taken antibiotics in the past year.	_	Yes	not collected	not collected	not collected	not collected	not collected	not collected	Never	not_provided	i_do_not_have_this_condition	not_provided	i_do_not_have_this_condition	not_provided	Overweight	UBERON:tongue	One	I tend to have normal formed stool - Type 3 and 4	No	i_do_not_have_this_condition	not_provided	i_do_not_have_this_condition	No	i_do_not_have_this_condition	_	Yes	i_do_not_have_this_condition	_	Yes	No	Never	United States	United States	not_provided	FALSE	FALSE	FALSE	FALSE	FALSE	FALSE	FALSE	FALSE	FALSE	FALSE	FALSE	FALSE	FALSE	FALSE	FALSE	FALSE	FALSE	FALSE	FALSE	FALSE	FALSE	FALSE	FALSE	not_provided	not_provided	not_provided	FALSE	FALSE	FALSE	FALSE	FALSE	FALSE	FALSE	FALSE	FALSE	FALSE	FALSE	FALSE	FALSE	FALSE	FALSE	FALSE	FALSE	not_provided	not_provided	not_provided	FALSE	FALSE	FALSE	FALSE	FALSE	not_provided	not_provided	not_provided	not_provided	not_provided	not_provided	not_provided	not_provided	not_provided	FALSE	FALSE	FALSE	FALSE	FALSE	FALSE	FALSE	FALSE	FALSE	_	FALSE	not_provided	FALSE	not_provided	not_provided	not_provided	No	not_provided	I use deodorant	not_provided	i_do_not_have_this_condition	not_provided	Omnivore	No	I am right handed	Filtered	not_provided	i_do_not_have_this_condition	Occasionally (1-2 times/week)	_	Outdoors	Primarily breast milk	FALSE	FALSE	FALSE	FALSE	FALSE	FALSE	FALSE	FALSE	FALSE	FALSE	FALSE	FALSE	FALSE	FALSE	FALSE	FALSE	FALSE	FALSE	FALSE	FALSE	FALSE	not_provided	not_provided	Rarely (less than once/week)	FALSE	FALSE	FALSE	FALSE	FALSE	FALSE	FALSE	FALSE	FALSE	FALSE	FALSE	FALSE	FALSE	FALSE	FALSE	FALSE	FALSE	FALSE	FALSE	FALSE	FALSE	FALSE	FALSE	FALSE	FALSE	FALSE	FALSE	FALSE	FALSE	FALSE	FALSE	FALSE	FALSE	FALSE	FALSE	FALSE	FALSE	FALSE	FALSE	FALSE	FALSE	FALSE	Daily	I have not gotten the flu vaccine in the past year.	Rarely (less than once/week)	Rarely (less than once/week)	i_do_not_have_this_condition	No	Occasionally (1-2 times/week)	Regularly (3-5 times/week)	64.8	i_do_not_have_this_condition	_	_	not_provided	i_do_not_have_this_condition	i_do_not_have_this_condition	No	I have lived in my current state of residence for more than a year.	I have not been outside of my country of residence in the past year.	Some college or technical school	_	Adult	i_do_not_have_this_condition	Yes	No	i_do_not_have_this_condition	_	Daily	No	_	FALSE	FALSE	FALSE	FALSE	FALSE	FALSE	FALSE	TRUE	i_do_not_have_this_condition	_	Occasionally (1-2 times/week)	Never	No	No	FALSE	FALSE	FALSE	FALSE	FALSE	TRUE	not_provided	not_provided	Regularly (3-5 times/week)	Daily	No	No	i_do_not_have_this_condition	not_provided	Rarely (a few times/month)	Regularly (3-5 times/week)	No	Occasionally (1-2 times/week)	Never	Hispanic	Occasionally (1-2 times/week)	Regularly (3-5 times/week)	One	No	Occasionally (1-2 times/week)	Occasionally (1-2 times/week)	Yes	i_do_not_have_this_condition	Diagnosed by a medical professional (doctor, physician assistant)	6-7 hours	not_provided	Never	No	FALSE	FALSE	FALSE	FALSE	FALSE	FALSE	FALSE	FALSE	FALSE	FALSE	FALSE	FALSE	FALSE	CA	Rarely (less than once/week)	Occasionally (1-2 times/week)	not_provided	not_provided	not_provided	not_provided	not_provided	not_provided	not_provided	not_provided	not_provided	not_provided	not_provided	not_provided	Daily	i_do_not_have_this_condition	_	Yes	6 to 10	Occasionally (1-2 times/week)	Never	Never	Rarely (a few times/month)	not_provided	not_provided	not_provided	not_provided	Decreased more than 10 pounds	_	Regularly (3-5 times/week)	Occasionally (1-2 times/week)	_	2016-03-18	NA	NA	NA	NA	NA	NA	NA	NA	NA	NA	NA	NA	NA	NA	NA	NA	NA	NA	NA	NA	NA	NA	NA	NA	NA	NA	NA	NA	NA	NA	NA	NA	NA	NA	NA	NA	NA	NA	NA	NA	NA	NA	NA	NA	NA	NA	NA	NA	NA	NA	NA	NA	NA	NA	NA	NA	NA	NA	NA	NA	NA	NA	NA	NA	NA	NA	NA	NA	NA	NA	NA	NA	NA	NA	NA	NA	NA	NA	NA	NA	NA	NA	NA	NA	NA	NA	NA	NA	NA	NA	NA	NA	NA	NA	NA	NA	NA	NA	NA	NA	NA	NA	NA	NA	NA	NA	NA	NA	NA	NA	NA	NA	NA	NA	NA	NA	NA	NA	NA	NA	NA	NA	NA	NA	NA	NA	NA	NA	NA	NA	NA	NA	NA	NA	NA	NA	NA	NA	NA	NA	NA	NA	NA	NA	NA	NA	NA	NA	NA	NA	NA	NA	NA	NA	NA	NA	NA	NA	NA	NA	NA	NA	NA	NA	NA	NA	NA	NA	NA	NA	NA	NA	NA	NA	NA	NA	NA	NA	NA	NA	NA	NA	NA	NA	NA	NA	NA	NA	NA	NA	NA	NA	NA	NA	NA	NA	NA	NA	NA	NA	NA	NA	NA	NA	NA	NA	NA	NA	NA	NA	NA	NA	NA	NA	NA	NA	NA	NA	NA	NA	NA	NA	NA
10317	NA	NA	49028	NA	NA	NA	NA	NA	NA	NA	NA	NA	NA	NA	NA	Industrial	AGP	AGP	Sample	NA	NA	NA	NA	NA	NA	NA	American Gut Project Mouth sample	TRUE	NA	NA	NA	NA	Host-associated	Animal	Animal secretion	dense settlement biome	human-associated habitat	Sample	human-oral	NA	NA	NA	NA	NA	NA	US:NY	NA	NA	NA	NA	NA	NA	NA	NA	64.8	years	UBERON:oral cavity	18.2	UBERON:Sample	UBERON:tongue	human	160.02	cm	NA	['a8b47cd796b3e4de2f67892a9dc44cd47b1f526745c0796e4532a0d88277a810746974f6997ccf5955b07d9b45bf2f355d03053f55793e0d992d4605b3763aa1']	9606	46.7201	kg	NA	NA	NA	NA	41	NA	NA	NA	NA	NA	-74	NA	NA	NA	NA	NA	NA	NA	NA	NA	NA	NA	NA	UCSDMI	Yes	NA	NA	TRUE	NA	NA	NA	NA	10317	NA	Mouth	human oral metagenome	female	NA	NA	NA	NA	NA	NA	447426	NA	American Gut Project	NA	NA	NA	NA	NA	NA	NA	NA	NA	NA	NA	NA	NA	NA	NA	NA	NA	NA	2016	4	27T17:45:00	NA	1951	Diagnosed by a medical professional (doctor, physician assistant)	No	No	i_do_not_have_this_condition	60s	Yes	Rarely (a few times/month)	_	FALSE	FALSE	FALSE	TRUE	FALSE	FALSE	TRUE	FALSE	FALSE	FALSE	FALSE	i_do_not_have_this_condition	Year	_	No	not collected	not collected	not collected	not collected	not collected	not_provided	Never	not_provided	i_do_not_have_this_condition	not_provided	i_do_not_have_this_condition	not_provided	Underweight	UBERON:tongue	Two	I tend to have normal formed stool - Type 3 and 4	No	Diagnosed by a medical professional (doctor, physician assistant)	not_provided	i_do_not_have_this_condition	No	i_do_not_have_this_condition	_	Yes	Diagnosed by a medical professional (doctor, physician assistant)	_	Not sure	No	Never	Switzerland	United States	not_provided	FALSE	FALSE	FALSE	FALSE	FALSE	FALSE	FALSE	FALSE	FALSE	FALSE	FALSE	FALSE	FALSE	FALSE	FALSE	FALSE	FALSE	FALSE	FALSE	FALSE	FALSE	FALSE	FALSE	not_provided	not_provided	not_provided	FALSE	FALSE	FALSE	FALSE	FALSE	FALSE	FALSE	FALSE	FALSE	FALSE	FALSE	FALSE	FALSE	FALSE	FALSE	FALSE	FALSE	not_provided	not_provided	not_provided	FALSE	FALSE	FALSE	FALSE	FALSE	not_provided	not_provided	not_provided	not_provided	not_provided	not_provided	not_provided	not_provided	not_provided	FALSE	FALSE	FALSE	FALSE	FALSE	FALSE	FALSE	FALSE	FALSE	_	FALSE	not_provided	FALSE	not_provided	not_provided	not_provided	No	not_provided	I use an antiperspirant	not_provided	i_do_not_have_this_condition	not_provided	Omnivore but do not eat red meat	No	I am right handed	City	not_provided	i_do_not_have_this_condition	Daily	_	Indoors	Primarily breast milk	FALSE	FALSE	FALSE	FALSE	FALSE	FALSE	FALSE	FALSE	FALSE	FALSE	FALSE	FALSE	FALSE	FALSE	FALSE	FALSE	FALSE	FALSE	FALSE	FALSE	FALSE	not_provided	not_provided	Rarely (less than once/week)	FALSE	FALSE	FALSE	FALSE	FALSE	FALSE	FALSE	FALSE	FALSE	FALSE	FALSE	FALSE	FALSE	FALSE	FALSE	FALSE	FALSE	FALSE	FALSE	FALSE	FALSE	FALSE	FALSE	FALSE	FALSE	FALSE	FALSE	FALSE	FALSE	FALSE	FALSE	FALSE	FALSE	FALSE	FALSE	FALSE	FALSE	FALSE	FALSE	FALSE	FALSE	FALSE	Daily	6 months	Never	Daily	i_do_not_have_this_condition	No	Never	Never	64.8	i_do_not_have_this_condition	_	_	not_provided	i_do_not_have_this_condition	i_do_not_have_this_condition	No	I have lived in my current state of residence for more than a year.	3 months	Bachelor's degree	_	Adult	i_do_not_have_this_condition	No	No	i_do_not_have_this_condition	_	Occasionally (1-2 times/week)	No	_	FALSE	FALSE	FALSE	FALSE	FALSE	FALSE	FALSE	TRUE	i_do_not_have_this_condition	_	Regularly (3-5 times/week)	Rarely (less than once/week)	No	Yes	FALSE	FALSE	FALSE	TRUE	FALSE	FALSE	not collected	not collected	Never	Rarely (less than once/week)	No	No	i_do_not_have_this_condition	not_provided	Rarely (a few times/month)	Occasionally (1-2 times/week)	No	Regularly (3-5 times/week)	Never	Caucasian	Never	Never	None	No	Rarely (less than once/week)	Regularly (3-5 times/week)	No	i_do_not_have_this_condition	i_do_not_have_this_condition	7-8 hours	not_provided	Never	No	FALSE	FALSE	FALSE	FALSE	FALSE	FALSE	FALSE	FALSE	FALSE	FALSE	FALSE	FALSE	FALSE	NY	Never	Never	not_provided	not_provided	not_provided	not_provided	not_provided	not_provided	not_provided	not_provided	not_provided	not_provided	not_provided	not_provided	Daily	i_do_not_have_this_condition	_	Yes	More than 30	Daily	Never	Occasionally (1-2 times/week)	Never	not_provided	not_provided	not_provided	not_provided	Remained stable	_	Occasionally (1-2 times/week)	Regularly (3-5 times/week)	_	2016-04-27	NA	NA	NA	NA	NA	NA	NA	NA	NA	NA	NA	NA	NA	NA	NA	NA	NA	NA	NA	NA	NA	NA	NA	NA	NA	NA	NA	NA	NA	NA	NA	NA	NA	NA	NA	NA	NA	NA	NA	NA	NA	NA	NA	NA	NA	NA	NA	NA	NA	NA	NA	NA	NA	NA	NA	NA	NA	NA	NA	NA	NA	NA	NA	NA	NA	NA	NA	NA	NA	NA	NA	NA	NA	NA	NA	NA	NA	NA	NA	NA	NA	NA	NA	NA	NA	NA	NA	NA	NA	NA	NA	NA	NA	NA	NA	NA	NA	NA	NA	NA	NA	NA	NA	NA	NA	NA	NA	NA	NA	NA	NA	NA	NA	NA	NA	NA	NA	NA	NA	NA	NA	NA	NA	NA	NA	NA	NA	NA	NA	NA	NA	NA	NA	NA	NA	NA	NA	NA	NA	NA	NA	NA	NA	NA	NA	NA	NA	NA	NA	NA	NA	NA	NA	NA	NA	NA	NA	NA	NA	NA	NA	NA	NA	NA	NA	NA	NA	NA	NA	NA	NA	NA	NA	NA	NA	NA	NA	NA	NA	NA	NA	NA	NA	NA	NA	NA	NA	NA	NA	NA	NA	NA	NA	NA	NA	NA	NA	NA	NA	NA	NA	NA	NA	NA	NA	NA	NA	NA	NA	NA	NA	NA	NA	NA	NA	NA	NA	NA	NA	NA	NA	NA	NA
10317	NA	NA	48361	NA	NA	NA	NA	NA	NA	NA	NA	NA	NA	NA	NA	Industrial	AGP	AGP	Sample	NA	NA	NA	NA	NA	NA	NA	American Gut Project Mouth sample	TRUE	NA	NA	NA	NA	Host-associated	Animal	Animal secretion	dense settlement biome	human-associated habitat	Sample	human-oral	NA	NA	NA	NA	NA	NA	US:TX	NA	NA	NA	NA	NA	NA	NA	NA	64.8	years	UBERON:oral cavity	18.6	UBERON:Sample	UBERON:tongue	human	167.64	cm	NA	['76f69e92f137b2db7662b31cb53cf930df3f06d6febde3a4d82c341c9a5d702dd13baef7505391e65eebc492e99fc7077e23d490ba7058173c91935ef7b55528']	9606	52.1632	kg	NA	NA	NA	NA	30	NA	NA	NA	NA	NA	-99	NA	NA	NA	NA	NA	NA	NA	NA	NA	NA	NA	NA	UCSDMI	Yes	NA	NA	TRUE	NA	NA	NA	NA	10317	NA	Mouth	human oral metagenome	female	NA	NA	NA	NA	NA	NA	447426	NA	American Gut Project	NA	NA	NA	NA	NA	NA	NA	NA	NA	NA	NA	NA	NA	NA	NA	NA	NA	NA	2016	7	05T11:00:00	NA	1951	i_do_not_have_this_condition	No	No	i_do_not_have_this_condition	60s	No	Never	_	FALSE	FALSE	FALSE	FALSE	TRUE	FALSE	TRUE	FALSE	FALSE	FALSE	FALSE	i_do_not_have_this_condition	6 months	_	No	not collected	not collected	not collected	not collected	not collected	not_provided	Never	not_provided	i_do_not_have_this_condition	not_provided	Diagnosed by a medical professional (doctor, physician assistant)	not_provided	Normal	UBERON:tongue	Five or more	I tend to have diarrhea (watery stool) - Type 5, 6 and 7	No	i_do_not_have_this_condition	not_provided	i_do_not_have_this_condition	No	Diagnosed by a medical professional (doctor, physician assistant)	_	Yes	Diagnosed by a medical professional (doctor, physician assistant)	_	No	No	Never	United States	United States	not_provided	FALSE	FALSE	FALSE	FALSE	FALSE	FALSE	FALSE	FALSE	FALSE	FALSE	FALSE	FALSE	FALSE	FALSE	FALSE	FALSE	FALSE	FALSE	FALSE	FALSE	FALSE	FALSE	FALSE	not_provided	not_provided	not_provided	FALSE	FALSE	FALSE	FALSE	FALSE	FALSE	FALSE	FALSE	FALSE	FALSE	FALSE	FALSE	FALSE	FALSE	FALSE	FALSE	FALSE	not_provided	not_provided	not_provided	FALSE	FALSE	FALSE	FALSE	FALSE	not_provided	not_provided	not_provided	not_provided	not_provided	not_provided	not_provided	not_provided	not_provided	FALSE	FALSE	FALSE	FALSE	FALSE	FALSE	FALSE	FALSE	FALSE	_	FALSE	not_provided	FALSE	not_provided	not_provided	not_provided	No	not_provided	I use deodorant	not_provided	i_do_not_have_this_condition	not_provided	Omnivore	No	I am right handed	Filtered	not_provided	i_do_not_have_this_condition	Daily	_	Both	Primarily infant formula	FALSE	FALSE	FALSE	FALSE	FALSE	FALSE	FALSE	FALSE	FALSE	FALSE	FALSE	FALSE	FALSE	FALSE	FALSE	FALSE	FALSE	FALSE	FALSE	FALSE	FALSE	not_provided	not_provided	Occasionally (1-2 times/week)	FALSE	FALSE	FALSE	FALSE	FALSE	FALSE	FALSE	FALSE	FALSE	FALSE	FALSE	FALSE	FALSE	FALSE	FALSE	FALSE	FALSE	FALSE	FALSE	FALSE	FALSE	FALSE	FALSE	FALSE	FALSE	FALSE	FALSE	FALSE	FALSE	FALSE	FALSE	FALSE	FALSE	FALSE	FALSE	FALSE	FALSE	FALSE	FALSE	FALSE	FALSE	FALSE	Daily	I have not gotten the flu vaccine in the past year.	Never	Rarely (less than once/week)	Diagnosed by a medical professional (doctor, physician assistant)	I do not eat gluten because it makes me feel bad	Occasionally (1-2 times/week)	Daily	64.8	Diagnosed by a medical professional (doctor, physician assistant)	_	_	not_provided	i_do_not_have_this_condition	i_do_not_have_this_condition	No	I have lived in my current state of residence for more than a year.	I have not been outside of my country of residence in the past year.	Graduate or Professional degree	_	Adult	i_do_not_have_this_condition	No	No	i_do_not_have_this_condition	_	Daily	No	_	FALSE	FALSE	FALSE	FALSE	FALSE	FALSE	FALSE	TRUE	i_do_not_have_this_condition	_	Daily	Daily	Yes	No	FALSE	TRUE	FALSE	FALSE	FALSE	FALSE	not collected	not collected	Daily	Daily	Yes	No	i_do_not_have_this_condition	not_provided	Never	Regularly (3-5 times/week)	No	Never	Daily	Caucasian	Never	Occasionally (1-2 times/week)	None	not_provided	Never	Regularly (3-5 times/week)	No	Diagnosed by an alternative medicine practitioner	Diagnosed by a medical professional (doctor, physician assistant)	Less than 5 hours	not_provided	Never	No	FALSE	FALSE	FALSE	FALSE	FALSE	FALSE	FALSE	FALSE	FALSE	FALSE	FALSE	FALSE	FALSE	TX	Never	Never	not collected	not collected	not collected	not collected	not collected	not collected	not collected	not collected	not collected	not collected	not collected	not collected	Daily	Diagnosed by a medical professional (doctor, physician assistant)	_	Yes	11 to 20	Regularly (3-5 times/week)	Daily	Regularly (3-5 times/week)	Never	not_provided	not_provided	not_provided	not_provided	Remained stable	_	Regularly (3-5 times/week)	Rarely (less than once/week)	_	2016-07-05	NA	NA	NA	NA	NA	NA	NA	NA	NA	NA	NA	NA	NA	NA	NA	NA	NA	NA	NA	NA	NA	NA	NA	NA	NA	NA	NA	NA	NA	NA	NA	NA	NA	NA	NA	NA	NA	NA	NA	NA	NA	NA	NA	NA	NA	NA	NA	NA	NA	NA	NA	NA	NA	NA	NA	NA	NA	NA	NA	NA	NA	NA	NA	NA	NA	NA	NA	NA	NA	NA	NA	NA	NA	NA	NA	NA	NA	NA	NA	NA	NA	NA	NA	NA	NA	NA	NA	NA	NA	NA	NA	NA	NA	NA	NA	NA	NA	NA	NA	NA	NA	NA	NA	NA	NA	NA	NA	NA	NA	NA	NA	NA	NA	NA	NA	NA	NA	NA	NA	NA	NA	NA	NA	NA	NA	NA	NA	NA	NA	NA	NA	NA	NA	NA	NA	NA	NA	NA	NA	NA	NA	NA	NA	NA	NA	NA	NA	NA	NA	NA	NA	NA	NA	NA	NA	NA	NA	NA	NA	NA	NA	NA	NA	NA	NA	NA	NA	NA	NA	NA	NA	NA	NA	NA	NA	NA	NA	NA	NA	NA	NA	NA	NA	NA	NA	NA	NA	NA	NA	NA	NA	NA	NA	NA	NA	NA	NA	NA	NA	NA	NA	NA	NA	NA	NA	NA	NA	NA	NA	NA	NA	NA	NA	NA	NA	NA	NA	NA	NA	NA	NA	NA	NA
10317	NA	NA	23665	NA	NA	NA	NA	NA	NA	NA	NA	NA	NA	NA	NA	Industrial	AGP	AGP	Sample	NA	NA	NA	NA	NA	NA	NA	American Gut Project Mouth sample	TRUE	NA	NA	NA	NA	Host-associated	Animal	Animal secretion	dense settlement biome	human-associated habitat	Sample	human-oral	NA	NA	NA	NA	NA	NA	AU:NSW	NA	NA	NA	NA	NA	NA	NA	NA	65.9	years	UBERON:oral cavity	23.1	UBERON:Sample	UBERON:tongue	human	157	cm	NA	['288fe5895619783aec2ae24a18aadfc7fa41a26101cd88cd5ba0e6df67e9da55a3346bef214d8c0198c62c83b0431a8d154de894540028ecc73bbe0e34b2e3de']	9606	57	kg	NA	NA	NA	NA	-34	NA	NA	NA	NA	NA	151	NA	NA	NA	NA	NA	NA	NA	NA	NA	NA	NA	NA	UCSDMI	Yes	NA	NA	TRUE	NA	NA	NA	NA	10317	NA	Mouth	human oral metagenome	female	NA	NA	NA	NA	NA	NA	447426	NA	American Gut Project	NA	NA	NA	NA	NA	NA	NA	NA	NA	NA	NA	NA	NA	NA	NA	NA	NA	NA	2017	4	16T15:50:00	NA	1951	i_do_not_have_this_condition	No	No	i_do_not_have_this_condition	60s	Yes	Rarely (a few times/month)	_	FALSE	TRUE	FALSE	FALSE	FALSE	FALSE	TRUE	FALSE	FALSE	FALSE	FALSE	i_do_not_have_this_condition	I have not taken antibiotics in the past year.	_	No	not collected	not collected	not collected	not collected	not collected	not_provided	Never	not_provided	i_do_not_have_this_condition	not_provided	Diagnosed by a medical professional (doctor, physician assistant)	not_provided	Normal	UBERON:tongue	Less than one	I don't know, I do not have a point of reference	No	Diagnosed by a medical professional (doctor, physician assistant)	No treatment	i_do_not_have_this_condition	No	i_do_not_have_this_condition	_	Yes	i_do_not_have_this_condition	_	Not sure	No	Daily	Australia	Australia	not_provided	FALSE	FALSE	FALSE	FALSE	FALSE	FALSE	FALSE	FALSE	FALSE	FALSE	FALSE	FALSE	FALSE	FALSE	FALSE	FALSE	FALSE	FALSE	FALSE	FALSE	FALSE	FALSE	FALSE	not_provided	not_provided	not_provided	FALSE	FALSE	FALSE	FALSE	FALSE	FALSE	FALSE	FALSE	FALSE	FALSE	FALSE	FALSE	FALSE	FALSE	FALSE	FALSE	FALSE	not_provided	not_provided	not_provided	FALSE	FALSE	FALSE	FALSE	FALSE	not_provided	not_provided	not_provided	not_provided	not_provided	not_provided	not_provided	not_provided	not_provided	FALSE	FALSE	FALSE	FALSE	FALSE	FALSE	FALSE	FALSE	FALSE	_	FALSE	not_provided	FALSE	not_provided	not_provided	not_provided	No	not_provided	I use deodorant	not_provided	i_do_not_have_this_condition	not_provided	Omnivore	No	I am right handed	City	45293	i_do_not_have_this_condition	Rarely (a few times/month)	_	Indoors	Primarily breast milk	FALSE	FALSE	FALSE	FALSE	FALSE	FALSE	FALSE	FALSE	FALSE	FALSE	FALSE	FALSE	FALSE	FALSE	FALSE	FALSE	FALSE	FALSE	FALSE	FALSE	FALSE	not_provided	not_provided	Never	FALSE	FALSE	FALSE	FALSE	FALSE	FALSE	FALSE	FALSE	FALSE	FALSE	FALSE	FALSE	FALSE	FALSE	FALSE	FALSE	FALSE	FALSE	FALSE	FALSE	FALSE	FALSE	FALSE	FALSE	FALSE	FALSE	FALSE	FALSE	FALSE	FALSE	FALSE	FALSE	FALSE	FALSE	FALSE	FALSE	FALSE	FALSE	FALSE	FALSE	FALSE	FALSE	Rarely (a few times/month)	Week	Never	Daily	i_do_not_have_this_condition	No	Regularly (3-5 times/week)	Daily	65.9	i_do_not_have_this_condition	_	_	not_provided	i_do_not_have_this_condition	i_do_not_have_this_condition	No	I have lived in my current state of residence for more than a year.	I have not been outside of my country of residence in the past year.	Graduate or Professional degree	_	Adult	i_do_not_have_this_condition	Yes	not_provided	i_do_not_have_this_condition	_	Regularly (3-5 times/week)	No	_	FALSE	FALSE	FALSE	FALSE	FALSE	FALSE	FALSE	TRUE	i_do_not_have_this_condition	_	Rarely (less than once/week)	Never	No	No	FALSE	FALSE	FALSE	FALSE	FALSE	TRUE	not_provided	not_provided	Regularly (3-5 times/week)	Occasionally (1-2 times/week)	Yes	No	i_do_not_have_this_condition	not_provided	Never	Rarely (less than once/week)	No	Rarely (less than once/week)	Never	Caucasian	Never	Regularly (3-5 times/week)	None	No	Rarely (less than once/week)	Occasionally (1-2 times/week)	No	i_do_not_have_this_condition	i_do_not_have_this_condition	6-7 hours	not_provided	Never	No	FALSE	FALSE	FALSE	FALSE	FALSE	TRUE	FALSE	FALSE	FALSE	FALSE	FALSE	FALSE	FALSE	NSW	Never	Rarely (less than once/week)	not_provided	not_provided	not_provided	not_provided	not_provided	not_provided	not_provided	not_provided	not_provided	not_provided	not_provided	not_provided	Daily	i_do_not_have_this_condition	_	Yes	Less than 5	Regularly (3-5 times/week)	Regularly (3-5 times/week)	Daily	Never	not_provided	not_provided	not_provided	not_provided	Decreased more than 10 pounds	_	Never	Never	_	2017-04-16	NA	NA	NA	NA	NA	NA	NA	NA	NA	NA	NA	NA	NA	NA	NA	NA	NA	NA	NA	NA	NA	NA	NA	NA	NA	NA	NA	NA	NA	NA	NA	NA	NA	NA	NA	NA	NA	NA	NA	NA	NA	NA	NA	NA	NA	NA	NA	NA	NA	NA	NA	NA	NA	NA	NA	NA	NA	NA	NA	NA	NA	NA	NA	NA	NA	NA	NA	NA	NA	NA	NA	NA	NA	NA	NA	NA	NA	NA	NA	NA	NA	NA	NA	NA	NA	NA	NA	NA	NA	NA	NA	NA	NA	NA	NA	NA	NA	NA	NA	NA	NA	NA	NA	NA	NA	NA	NA	NA	NA	NA	NA	NA	NA	NA	NA	NA	NA	NA	NA	NA	NA	NA	NA	NA	NA	NA	NA	NA	NA	NA	NA	NA	NA	NA	NA	NA	NA	NA	NA	NA	NA	NA	NA	NA	NA	NA	NA	NA	NA	NA	NA	NA	NA	NA	NA	NA	NA	NA	NA	NA	NA	NA	NA	NA	NA	NA	NA	NA	NA	NA	NA	NA	NA	NA	NA	NA	NA	NA	NA	NA	NA	NA	NA	NA	NA	NA	NA	NA	NA	NA	NA	NA	NA	NA	NA	NA	NA	NA	NA	NA	NA	NA	NA	NA	NA	NA	NA	NA	NA	NA	NA	NA	NA	NA	NA	NA	NA	NA	NA	NA	NA	NA	NA
10317	NA	NA	33127	NA	NA	NA	NA	NA	NA	NA	NA	NA	NA	NA	NA	Industrial	AGP	AGP	Sample	NA	NA	NA	NA	NA	NA	NA	American Gut Project Mouth sample	TRUE	NA	NA	NA	NA	Host-associated	Animal	Animal secretion	dense settlement biome	human-associated habitat	Sample	human-oral	NA	NA	NA	NA	NA	NA	GB:England	NA	NA	NA	NA	NA	NA	NA	NA	66.1	years	UBERON:oral cavity	24.1	UBERON:Sample	UBERON:tongue	human	170.18	cm	NA	['43c569f443638cf3074f870a43142af385248afe8bfd229d9316853d65550e132d477360586e724316e1a62948732551505e0269121ff72d031dd8e8aad2b472']	9606	69.8533	kg	NA	NA	NA	NA	52	NA	NA	NA	NA	NA	-2	NA	NA	NA	NA	NA	NA	NA	NA	NA	NA	NA	NA	UCSDMI	Yes	NA	NA	TRUE	NA	NA	NA	NA	10317	NA	Mouth	human oral metagenome	female	NA	NA	NA	NA	NA	NA	447426	NA	American Gut Project	NA	NA	NA	NA	NA	NA	NA	NA	NA	NA	NA	NA	NA	NA	NA	NA	NA	NA	2017	7	14T08:30:00	NA	1951	i_do_not_have_this_condition	No	No	i_do_not_have_this_condition	60s	Yes	Daily	_	TRUE	TRUE	FALSE	FALSE	FALSE	TRUE	TRUE	FALSE	FALSE	FALSE	FALSE	i_do_not_have_this_condition	6 months	_	No	not collected	not collected	not collected	not collected	not collected	not_provided	Never	not_provided	i_do_not_have_this_condition	not_provided	i_do_not_have_this_condition	not_provided	Normal	UBERON:tongue	Two	I tend to have normal formed stool - Type 3 and 4	No	i_do_not_have_this_condition	not_provided	i_do_not_have_this_condition	No	i_do_not_have_this_condition	_	Yes	i_do_not_have_this_condition	_	No	No	Daily	United Kingdom	United Kingdom	not_provided	FALSE	FALSE	FALSE	FALSE	FALSE	FALSE	FALSE	FALSE	FALSE	FALSE	FALSE	FALSE	FALSE	FALSE	FALSE	FALSE	FALSE	FALSE	FALSE	FALSE	FALSE	FALSE	FALSE	not_provided	not_provided	not_provided	FALSE	FALSE	FALSE	FALSE	FALSE	FALSE	FALSE	FALSE	FALSE	FALSE	FALSE	FALSE	FALSE	FALSE	FALSE	FALSE	FALSE	not_provided	not_provided	not_provided	FALSE	FALSE	FALSE	FALSE	FALSE	not_provided	not_provided	not_provided	not_provided	not_provided	not_provided	not_provided	not_provided	not_provided	FALSE	FALSE	FALSE	FALSE	FALSE	FALSE	FALSE	FALSE	FALSE	_	FALSE	not_provided	FALSE	not_provided	not_provided	not_provided	No	not_provided	Not sure, but I use some form of deodorant/antiperspirant	not_provided	i_do_not_have_this_condition	not_provided	Vegan	No	I am right handed	City	45293	i_do_not_have_this_condition	Rarely (a few times/month)	_	Outdoors	Primarily infant formula	FALSE	FALSE	FALSE	FALSE	FALSE	FALSE	FALSE	FALSE	FALSE	FALSE	FALSE	FALSE	FALSE	FALSE	FALSE	FALSE	FALSE	FALSE	FALSE	FALSE	FALSE	not_provided	not_provided	Rarely (less than once/week)	FALSE	FALSE	FALSE	FALSE	FALSE	FALSE	FALSE	FALSE	FALSE	FALSE	FALSE	FALSE	FALSE	FALSE	FALSE	FALSE	FALSE	FALSE	FALSE	FALSE	FALSE	FALSE	FALSE	FALSE	FALSE	FALSE	FALSE	FALSE	FALSE	FALSE	FALSE	FALSE	FALSE	FALSE	FALSE	FALSE	FALSE	FALSE	FALSE	FALSE	FALSE	FALSE	Never	Year	Rarely (less than once/week)	Daily	i_do_not_have_this_condition	No	Never	Daily	66.1	i_do_not_have_this_condition	_	_	not_provided	i_do_not_have_this_condition	i_do_not_have_this_condition	No	I have lived in my current state of residence for more than a year.	6 months	Some graduate school or professional	_	Adult	i_do_not_have_this_condition	Yes	not_provided	i_do_not_have_this_condition	_	Rarely (less than once/week)	No	_	FALSE	FALSE	FALSE	FALSE	FALSE	FALSE	FALSE	TRUE	Diagnosed by a medical professional (doctor, physician assistant)	_	Never	Daily	No	No	FALSE	FALSE	FALSE	FALSE	FALSE	TRUE	not_provided	not_provided	Regularly (3-5 times/week)	Rarely (less than once/week)	Yes	No	i_do_not_have_this_condition	not_provided	Never	Never	No	Rarely (less than once/week)	Never	Caucasian	Rarely (less than once/week)	Never	None	No	Regularly (3-5 times/week)	Never	No	i_do_not_have_this_condition	i_do_not_have_this_condition	not_provided	not_provided	Never	No	TRUE	FALSE	FALSE	FALSE	FALSE	FALSE	FALSE	FALSE	FALSE	FALSE	FALSE	FALSE	FALSE	England	Rarely (less than once/week)	Occasionally (1-2 times/week)	not_provided	not_provided	not_provided	not_provided	not_provided	not_provided	not_provided	not_provided	not_provided	not_provided	not_provided	not_provided	Daily	Diagnosed by a medical professional (doctor, physician assistant)	_	No	21 to 30	Daily	Never	Never	not_provided	not_provided	not_provided	not_provided	not_provided	Remained stable	_	Occasionally (1-2 times/week)	Regularly (3-5 times/week)	_	2017-07-14	NA	NA	NA	NA	NA	NA	NA	NA	NA	NA	NA	NA	NA	NA	NA	NA	NA	NA	NA	NA	NA	NA	NA	NA	NA	NA	NA	NA	NA	NA	NA	NA	NA	NA	NA	NA	NA	NA	NA	NA	NA	NA	NA	NA	NA	NA	NA	NA	NA	NA	NA	NA	NA	NA	NA	NA	NA	NA	NA	NA	NA	NA	NA	NA	NA	NA	NA	NA	NA	NA	NA	NA	NA	NA	NA	NA	NA	NA	NA	NA	NA	NA	NA	NA	NA	NA	NA	NA	NA	NA	NA	NA	NA	NA	NA	NA	NA	NA	NA	NA	NA	NA	NA	NA	NA	NA	NA	NA	NA	NA	NA	NA	NA	NA	NA	NA	NA	NA	NA	NA	NA	NA	NA	NA	NA	NA	NA	NA	NA	NA	NA	NA	NA	NA	NA	NA	NA	NA	NA	NA	NA	NA	NA	NA	NA	NA	NA	NA	NA	NA	NA	NA	NA	NA	NA	NA	NA	NA	NA	NA	NA	NA	NA	NA	NA	NA	NA	NA	NA	NA	NA	NA	NA	NA	NA	NA	NA	NA	NA	NA	NA	NA	NA	NA	NA	NA	NA	NA	NA	NA	NA	NA	NA	NA	NA	NA	NA	NA	NA	NA	NA	NA	NA	NA	NA	NA	NA	NA	NA	NA	NA	NA	NA	NA	NA	NA	NA	NA	NA	NA	NA	NA	NA
10317	NA	NA	4060	NA	NA	NA	NA	NA	NA	NA	NA	NA	NA	NA	NA	Industrial	AGP	AGP	Sample	NA	NA	NA	NA	NA	NA	NA	American Gut Project Mouth sample	TRUE	NA	NA	NA	NA	Host-associated	Animal	Animal secretion	dense settlement biome	human-associated habitat	Sample	human-oral	NA	NA	NA	NA	NA	NA	CA:ON	NA	NA	NA	NA	NA	NA	NA	NA	66.3	years	UBERON:oral cavity	22.2	UBERON:Sample	UBERON:tongue	human	175.26	cm	NA	['1d0d341bf6a077e20e852b4d27b0fd9cf31b9cdca1e42d998ff6d3fbe9f148ca1116831d3bb009dc090c750c9f7ce4f0edc628962f0d38a3886058cf2f3b8a99']	9606	68.0389	kg	NA	NA	NA	NA	44	NA	NA	NA	NA	NA	-79	NA	NA	NA	NA	NA	NA	NA	NA	NA	NA	NA	NA	UCSDMI	Yes	NA	NA	TRUE	NA	NA	NA	NA	10317	NA	Mouth	human oral metagenome	male	NA	NA	NA	NA	NA	NA	447426	NA	American Gut Project	NA	NA	NA	NA	NA	NA	NA	NA	NA	NA	NA	NA	NA	NA	NA	NA	NA	NA	2017	10	01T20:35:00	NA	1951	Self-diagnosed	not_provided	No	Diagnosed by a medical professional (doctor, physician assistant)	60s	Yes	Occasionally (1-2 times/week)	_	TRUE	FALSE	FALSE	TRUE	FALSE	FALSE	FALSE	FALSE	FALSE	FALSE	TRUE	i_do_not_have_this_condition	6 months	_	No	not collected	not collected	not collected	not collected	not collected	not_provided	Never	not_provided	not_provided	not_provided	i_do_not_have_this_condition	not_provided	Normal	UBERON:tongue	One	I tend to be constipated (have difficulty passing stool) - Type 1 and 2	No	i_do_not_have_this_condition	not_provided	i_do_not_have_this_condition	No	Diagnosed by a medical professional (doctor, physician assistant)	_	Yes	Diagnosed by a medical professional (doctor, physician assistant)	_	Yes	No	Never	Canada	Canada	not_provided	FALSE	FALSE	FALSE	FALSE	FALSE	FALSE	FALSE	FALSE	FALSE	FALSE	FALSE	FALSE	FALSE	FALSE	FALSE	FALSE	FALSE	FALSE	FALSE	FALSE	FALSE	FALSE	FALSE	not_provided	not_provided	not_provided	FALSE	FALSE	FALSE	FALSE	FALSE	FALSE	FALSE	FALSE	FALSE	FALSE	FALSE	FALSE	FALSE	FALSE	FALSE	FALSE	FALSE	not_provided	not_provided	not_provided	FALSE	FALSE	FALSE	FALSE	FALSE	not_provided	not_provided	not_provided	not_provided	not_provided	not_provided	not_provided	not_provided	not_provided	FALSE	FALSE	FALSE	FALSE	FALSE	FALSE	FALSE	FALSE	FALSE	_	FALSE	not_provided	FALSE	not_provided	not_provided	not_provided	No	not_provided	I do not use deodorant or an antiperspirant	not_provided	i_do_not_have_this_condition	not_provided	Omnivore	Yes	I am left handed	Filtered	45293	i_do_not_have_this_condition	Regularly (3-5 times/week)	_	Both	Primarily breast milk	FALSE	FALSE	FALSE	FALSE	FALSE	FALSE	FALSE	FALSE	FALSE	FALSE	FALSE	FALSE	FALSE	FALSE	FALSE	FALSE	FALSE	FALSE	FALSE	FALSE	FALSE	not_provided	not_provided	Rarely (less than once/week)	FALSE	FALSE	FALSE	FALSE	FALSE	FALSE	FALSE	FALSE	FALSE	FALSE	FALSE	FALSE	FALSE	FALSE	FALSE	FALSE	FALSE	FALSE	FALSE	FALSE	FALSE	FALSE	FALSE	FALSE	FALSE	FALSE	FALSE	FALSE	FALSE	FALSE	FALSE	FALSE	FALSE	FALSE	FALSE	FALSE	FALSE	FALSE	FALSE	FALSE	FALSE	FALSE	Regularly (3-5 times/week)	I have not gotten the flu vaccine in the past year.	Occasionally (1-2 times/week)	Regularly (3-5 times/week)	Diagnosed by a medical professional (doctor, physician assistant)	not_provided	Regularly (3-5 times/week)	Daily	66.3	Diagnosed by an alternative medicine practitioner	_	_	Microcolitis	i_do_not_have_this_condition	i_do_not_have_this_condition	No	I have lived in my current state of residence for more than a year.	Month	Bachelor's degree	_	Adult	i_do_not_have_this_condition	No	not_provided	i_do_not_have_this_condition	_	Daily	Yes	_	FALSE	FALSE	FALSE	TRUE	FALSE	FALSE	FALSE	FALSE	i_do_not_have_this_condition	_	Regularly (3-5 times/week)	Occasionally (1-2 times/week)	Yes	No	FALSE	FALSE	FALSE	FALSE	FALSE	TRUE	not collected	not collected	Regularly (3-5 times/week)	Daily	not_provided	No	i_do_not_have_this_condition	not_provided	Rarely (a few times/month)	Occasionally (1-2 times/week)	No	Occasionally (1-2 times/week)	Regularly (3-5 times/week)	Caucasian	Never	Regularly (3-5 times/week)	None	No	Occasionally (1-2 times/week)	Occasionally (1-2 times/week)	No	i_do_not_have_this_condition	Diagnosed by a medical professional (doctor, physician assistant)	6-7 hours	not_provided	Occasionally (1-2 times/week)	No	FALSE	FALSE	FALSE	FALSE	FALSE	TRUE	FALSE	FALSE	FALSE	FALSE	FALSE	FALSE	FALSE	ON	Never	Occasionally (1-2 times/week)	not_provided	not_provided	not_provided	not_provided	not_provided	not_provided	not_provided	not_provided	not_provided	not_provided	not_provided	not_provided	Regularly (3-5 times/week)	Diagnosed by an alternative medicine practitioner	_	Yes	11 to 20	Daily	Regularly (3-5 times/week)	Daily	Rarely (a few times/month)	not_provided	not_provided	not_provided	not_provided	Remained stable	_	Regularly (3-5 times/week)	Occasionally (1-2 times/week)	_	2017-10-01	NA	NA	NA	NA	NA	NA	NA	NA	NA	NA	NA	NA	NA	NA	NA	NA	NA	NA	NA	NA	NA	NA	NA	NA	NA	NA	NA	NA	NA	NA	NA	NA	NA	NA	NA	NA	NA	NA	NA	NA	NA	NA	NA	NA	NA	NA	NA	NA	NA	NA	NA	NA	NA	NA	NA	NA	NA	NA	NA	NA	NA	NA	NA	NA	NA	NA	NA	NA	NA	NA	NA	NA	NA	NA	NA	NA	NA	NA	NA	NA	NA	NA	NA	NA	NA	NA	NA	NA	NA	NA	NA	NA	NA	NA	NA	NA	NA	NA	NA	NA	NA	NA	NA	NA	NA	NA	NA	NA	NA	NA	NA	NA	NA	NA	NA	NA	NA	NA	NA	NA	NA	NA	NA	NA	NA	NA	NA	NA	NA	NA	NA	NA	NA	NA	NA	NA	NA	NA	NA	NA	NA	NA	NA	NA	NA	NA	NA	NA	NA	NA	NA	NA	NA	NA	NA	NA	NA	NA	NA	NA	NA	NA	NA	NA	NA	NA	NA	NA	NA	NA	NA	NA	NA	NA	NA	NA	NA	NA	NA	NA	NA	NA	NA	NA	NA	NA	NA	NA	NA	NA	NA	NA	NA	NA	NA	NA	NA	NA	NA	NA	NA	NA	NA	NA	NA	NA	NA	NA	NA	NA	NA	NA	NA	NA	NA	NA	NA	NA	NA	NA	NA	NA	NA
10317	NA	NA	65440	NA	NA	NA	NA	NA	NA	NA	NA	NA	NA	NA	NA	Industrial	AGP	AGP	Sample	NA	NA	NA	NA	NA	NA	NA	American Gut Project Mouth sample	TRUE	NA	NA	NA	NA	Host-associated	Animal	Animal secretion	dense settlement biome	human-associated habitat	Sample	human-oral	NA	NA	NA	NA	NA	NA	GB:England	NA	NA	NA	NA	NA	NA	NA	NA	66.9	years	UBERON:oral cavity	22.4	UBERON:Sample	UBERON:tongue	human	165	cm	NA	['0fb2dd0265b94bfcd4181c2d11b889da88b6c7897a6662f1c63848c05d1f6716780851da29abf16b6b9da8e89fc489b2445c7a71b5984330cdc157828367883e']	9606	61	kg	NA	NA	NA	NA	53	NA	NA	NA	NA	NA	-1	NA	NA	NA	NA	NA	NA	NA	NA	NA	NA	NA	NA	UCSDMI	Yes	NA	NA	TRUE	NA	NA	NA	NA	10317	NA	Mouth	human oral metagenome	female	NA	NA	NA	NA	NA	NA	447426	NA	American Gut Project	NA	NA	NA	NA	NA	NA	NA	NA	NA	NA	NA	NA	NA	NA	NA	NA	NA	NA	2018	2	27T11:05:00	NA	1951	i_do_not_have_this_condition	No	No	i_do_not_have_this_condition	60s	Yes	Rarely (a few times/month)	_	FALSE	FALSE	FALSE	TRUE	FALSE	FALSE	TRUE	FALSE	FALSE	FALSE	FALSE	i_do_not_have_this_condition	I have not taken antibiotics in the past year.	_	No	not collected	not collected	not collected	not collected	not collected	not collected	Rarely (a few times/month)	not_provided	i_do_not_have_this_condition	not_provided	Diagnosed by a medical professional (doctor, physician assistant)	not_provided	Normal	UBERON:tongue	One	I tend to have normal formed stool - Type 3 and 4	not_provided	i_do_not_have_this_condition	not_provided	i_do_not_have_this_condition	No	i_do_not_have_this_condition	_	Yes	Diagnosed by a medical professional (doctor, physician assistant)	_	Yes	No	not_provided	United Kingdom	United Kingdom	not_provided	FALSE	FALSE	FALSE	FALSE	FALSE	FALSE	FALSE	FALSE	FALSE	FALSE	FALSE	FALSE	FALSE	FALSE	FALSE	FALSE	FALSE	FALSE	FALSE	FALSE	FALSE	FALSE	FALSE	not_provided	not_provided	not_provided	FALSE	FALSE	FALSE	FALSE	FALSE	FALSE	FALSE	FALSE	FALSE	FALSE	FALSE	FALSE	FALSE	FALSE	FALSE	FALSE	FALSE	not_provided	not_provided	not_provided	FALSE	FALSE	FALSE	FALSE	FALSE	not_provided	not_provided	not_provided	not_provided	not_provided	not_provided	not_provided	not_provided	not_provided	FALSE	FALSE	FALSE	FALSE	FALSE	FALSE	FALSE	FALSE	FALSE	_	FALSE	not_provided	FALSE	not_provided	not_provided	not_provided	No	not_provided	I do not use deodorant or an antiperspirant	not_provided	i_do_not_have_this_condition	not_provided	Omnivore	No	I am right handed	City	1	i_do_not_have_this_condition	Occasionally (1-2 times/week)	_	Outdoors	Primarily breast milk	FALSE	FALSE	FALSE	FALSE	FALSE	FALSE	FALSE	FALSE	FALSE	FALSE	FALSE	FALSE	FALSE	FALSE	FALSE	FALSE	FALSE	FALSE	FALSE	FALSE	FALSE	not_provided	not_provided	Never	FALSE	FALSE	FALSE	FALSE	FALSE	FALSE	FALSE	FALSE	FALSE	FALSE	FALSE	FALSE	FALSE	FALSE	FALSE	FALSE	FALSE	FALSE	FALSE	FALSE	FALSE	FALSE	FALSE	FALSE	FALSE	FALSE	FALSE	FALSE	FALSE	FALSE	FALSE	FALSE	FALSE	FALSE	FALSE	FALSE	FALSE	FALSE	FALSE	FALSE	FALSE	FALSE	Daily	6 months	Never	Daily	i_do_not_have_this_condition	No	Rarely (less than once/week)	Daily	66.9	i_do_not_have_this_condition	_	_	not_provided	i_do_not_have_this_condition	i_do_not_have_this_condition	No	I have lived in my current state of residence for more than a year.	6 months	High School or GED equilivant	_	Adult	i_do_not_have_this_condition	not_provided	not_provided	i_do_not_have_this_condition	_	Regularly (3-5 times/week)	Yes	_	FALSE	FALSE	FALSE	TRUE	FALSE	FALSE	FALSE	FALSE	not_provided	_	Daily	Daily	No	No	FALSE	FALSE	FALSE	FALSE	FALSE	TRUE	not_provided	not_provided	Occasionally (1-2 times/week)	Regularly (3-5 times/week)	No	No	i_do_not_have_this_condition	not_provided	Never	Regularly (3-5 times/week)	No	Rarely (less than once/week)	Rarely (a few times/month)	Caucasian	Never	Occasionally (1-2 times/week)	None	not_provided	Rarely (less than once/week)	Rarely (less than once/week)	No	i_do_not_have_this_condition	i_do_not_have_this_condition	6-7 hours	not_provided	Never	No	FALSE	FALSE	FALSE	FALSE	FALSE	TRUE	FALSE	FALSE	FALSE	FALSE	FALSE	FALSE	FALSE	England	Never	Regularly (3-5 times/week)	not_provided	not_provided	not_provided	not_provided	not_provided	not_provided	not_provided	not_provided	not_provided	not_provided	not_provided	not_provided	Daily	Diagnosed by a medical professional (doctor, physician assistant)	_	Yes	More than 30	Daily	Never	Daily	Rarely (a few times/month)	not_provided	not_provided	not_provided	not_provided	Remained stable	_	Occasionally (1-2 times/week)	Daily	_	2018-02-27	NA	NA	NA	NA	NA	NA	NA	NA	NA	NA	NA	NA	NA	NA	NA	NA	NA	NA	NA	NA	NA	NA	NA	NA	NA	NA	NA	NA	NA	NA	NA	NA	NA	NA	NA	NA	NA	NA	NA	NA	NA	NA	NA	NA	NA	NA	NA	NA	NA	NA	NA	NA	NA	NA	NA	NA	NA	NA	NA	NA	NA	NA	NA	NA	NA	NA	NA	NA	NA	NA	NA	NA	NA	NA	NA	NA	NA	NA	NA	NA	NA	NA	NA	NA	NA	NA	NA	NA	NA	NA	NA	NA	NA	NA	NA	NA	NA	NA	NA	NA	NA	NA	NA	NA	NA	NA	NA	NA	NA	NA	NA	NA	NA	NA	NA	NA	NA	NA	NA	NA	NA	NA	NA	NA	NA	NA	NA	NA	NA	NA	NA	NA	NA	NA	NA	NA	NA	NA	NA	NA	NA	NA	NA	NA	NA	NA	NA	NA	NA	NA	NA	NA	NA	NA	NA	NA	NA	NA	NA	NA	NA	NA	NA	NA	NA	NA	NA	NA	NA	NA	NA	NA	NA	NA	NA	NA	NA	NA	NA	NA	NA	NA	NA	NA	NA	NA	NA	NA	NA	NA	NA	NA	NA	NA	NA	NA	NA	NA	NA	NA	NA	NA	NA	NA	NA	NA	NA	NA	NA	NA	NA	NA	NA	NA	NA	NA	NA	NA	NA	NA	NA	NA	NA
10317	NA	NA	92878	NA	NA	NA	NA	NA	NA	NA	NA	NA	NA	NA	NA	Industrial	AGP	AGP	Sample	NA	NA	NA	NA	NA	NA	NA	American Gut Project Mouth sample	TRUE	NA	NA	NA	NA	Host-associated	Animal	Animal secretion	dense settlement biome	human-associated habitat	Sample	human-oral	NA	NA	NA	NA	NA	NA	GB:Wales	NA	NA	NA	NA	NA	NA	NA	NA	67.1	years	UBERON:oral cavity	23.2	UBERON:Sample	UBERON:tongue	human	180.34	cm	NA	['779150f9e7cd9708fe47b69f72410764812bf310da6cb6077d5d60315a6157811fbf2aadddeca3c819941c3ae21ad4e9f81179cf646b7ea241a27a0d4cca9f92']	9606	75.2964	kg	NA	NA	NA	NA	52	NA	NA	NA	NA	NA	-3	NA	NA	NA	NA	NA	NA	NA	NA	NA	NA	NA	NA	UCSDMI	Yes	NA	NA	TRUE	NA	NA	NA	NA	10317	NA	Mouth	human oral metagenome	male	NA	NA	NA	NA	NA	NA	447426	NA	American Gut Project	NA	NA	NA	NA	NA	NA	NA	NA	NA	NA	NA	NA	NA	NA	NA	NA	NA	NA	2018	5	01T09:00:00	NA	1951	Self-diagnosed	No	No	i_do_not_have_this_condition	60s	Yes	Occasionally (1-2 times/week)	_	TRUE	FALSE	FALSE	FALSE	FALSE	FALSE	TRUE	FALSE	FALSE	FALSE	FALSE	i_do_not_have_this_condition	I have not taken antibiotics in the past year.	_	No	not collected	not collected	not collected	not collected	not collected	not collected	Never	not_provided	i_do_not_have_this_condition	not_provided	i_do_not_have_this_condition	not_provided	Normal	UBERON:tongue	not_provided	I tend to have diarrhea (watery stool) - Type 5, 6 and 7	No	Diagnosed by a medical professional (doctor, physician assistant)	Radiation therapy	i_do_not_have_this_condition	No	i_do_not_have_this_condition	_	Yes	i_do_not_have_this_condition	_	No	No	Never	United Kingdom	United Kingdom	not_provided	FALSE	FALSE	FALSE	FALSE	FALSE	FALSE	FALSE	FALSE	FALSE	FALSE	FALSE	FALSE	FALSE	FALSE	FALSE	FALSE	FALSE	FALSE	FALSE	FALSE	FALSE	FALSE	FALSE	not_provided	not_provided	not_provided	FALSE	FALSE	FALSE	FALSE	FALSE	FALSE	FALSE	FALSE	FALSE	FALSE	FALSE	FALSE	FALSE	FALSE	FALSE	FALSE	FALSE	not_provided	not_provided	not_provided	FALSE	FALSE	FALSE	FALSE	FALSE	not_provided	not_provided	not_provided	not_provided	not_provided	not_provided	not_provided	not_provided	not_provided	FALSE	FALSE	FALSE	FALSE	FALSE	FALSE	FALSE	FALSE	FALSE	_	FALSE	not_provided	FALSE	not_provided	not_provided	not_provided	No	not_provided	I use deodorant	not_provided	i_do_not_have_this_condition	not_provided	not_provided	No	I am right handed	Filtered	45325	i_do_not_have_this_condition	Rarely (a few times/month)	_	None of the above	Primarily infant formula	FALSE	FALSE	FALSE	FALSE	FALSE	FALSE	FALSE	FALSE	FALSE	FALSE	FALSE	FALSE	FALSE	FALSE	FALSE	FALSE	FALSE	FALSE	FALSE	FALSE	FALSE	not_provided	not_provided	Never	FALSE	FALSE	FALSE	FALSE	FALSE	FALSE	FALSE	FALSE	FALSE	FALSE	FALSE	FALSE	FALSE	FALSE	FALSE	FALSE	FALSE	FALSE	FALSE	FALSE	FALSE	FALSE	FALSE	FALSE	FALSE	FALSE	FALSE	FALSE	FALSE	FALSE	FALSE	FALSE	FALSE	FALSE	FALSE	FALSE	FALSE	FALSE	FALSE	FALSE	FALSE	FALSE	Regularly (3-5 times/week)	I have not gotten the flu vaccine in the past year.	Regularly (3-5 times/week)	Occasionally (1-2 times/week)	i_do_not_have_this_condition	No	not_provided	Daily	67.1	i_do_not_have_this_condition	_	_	not_provided	i_do_not_have_this_condition	i_do_not_have_this_condition	No	I have lived in my current state of residence for more than a year.	I have not been outside of my country of residence in the past year.	Bachelor's degree	_	Adult	i_do_not_have_this_condition	No	not_provided	i_do_not_have_this_condition	_	Regularly (3-5 times/week)	No	_	FALSE	FALSE	FALSE	FALSE	FALSE	FALSE	FALSE	TRUE	i_do_not_have_this_condition	_	Daily	Never	not_provided	No	FALSE	FALSE	FALSE	TRUE	FALSE	FALSE	not collected	not collected	Occasionally (1-2 times/week)	Regularly (3-5 times/week)	not_provided	No	i_do_not_have_this_condition	not_provided	Never	Regularly (3-5 times/week)	No	Rarely (less than once/week)	not_provided	Caucasian	Rarely (less than once/week)	Regularly (3-5 times/week)	None	No	Occasionally (1-2 times/week)	Never	No	i_do_not_have_this_condition	Diagnosed by a medical professional (doctor, physician assistant)	8 or more hours	not_provided	Never	No	FALSE	FALSE	FALSE	FALSE	FALSE	TRUE	FALSE	FALSE	FALSE	FALSE	FALSE	FALSE	FALSE	Wales	Never	Regularly (3-5 times/week)	not_provided	not_provided	not_provided	not_provided	not_provided	not_provided	not_provided	not_provided	not_provided	not_provided	not_provided	not_provided	Daily	i_do_not_have_this_condition	_	Yes	6 to 10	Regularly (3-5 times/week)	not_provided	not_provided	Daily	not_provided	not_provided	not_provided	not_provided	Remained stable	_	Rarely (less than once/week)	Never	_	2018-05-01	NA	NA	NA	NA	NA	NA	NA	NA	NA	NA	NA	NA	NA	NA	NA	NA	NA	NA	NA	NA	NA	NA	NA	NA	NA	NA	NA	NA	NA	NA	NA	NA	NA	NA	NA	NA	NA	NA	NA	NA	NA	NA	NA	NA	NA	NA	NA	NA	NA	NA	NA	NA	NA	NA	NA	NA	NA	NA	NA	NA	NA	NA	NA	NA	NA	NA	NA	NA	NA	NA	NA	NA	NA	NA	NA	NA	NA	NA	NA	NA	NA	NA	NA	NA	NA	NA	NA	NA	NA	NA	NA	NA	NA	NA	NA	NA	NA	NA	NA	NA	NA	NA	NA	NA	NA	NA	NA	NA	NA	NA	NA	NA	NA	NA	NA	NA	NA	NA	NA	NA	NA	NA	NA	NA	NA	NA	NA	NA	NA	NA	NA	NA	NA	NA	NA	NA	NA	NA	NA	NA	NA	NA	NA	NA	NA	NA	NA	NA	NA	NA	NA	NA	NA	NA	NA	NA	NA	NA	NA	NA	NA	NA	NA	NA	NA	NA	NA	NA	NA	NA	NA	NA	NA	NA	NA	NA	NA	NA	NA	NA	NA	NA	NA	NA	NA	NA	NA	NA	NA	NA	NA	NA	NA	NA	NA	NA	NA	NA	NA	NA	NA	NA	NA	NA	NA	NA	NA	NA	NA	NA	NA	NA	NA	NA	NA	NA	NA	NA	NA	NA	NA	NA	NA
10317	NA	NA	76411	NA	NA	NA	NA	NA	NA	NA	NA	NA	NA	NA	NA	Industrial	AGP	AGP	Sample	NA	NA	NA	NA	NA	NA	NA	American Gut Project Mouth sample	TRUE	NA	NA	NA	NA	Host-associated	Animal	Animal secretion	dense settlement biome	human-associated habitat	Sample	human-oral	NA	NA	NA	NA	NA	NA	GB:England	NA	NA	NA	NA	NA	NA	NA	NA	66.4	years	UBERON:oral cavity	25.3	UBERON:Sample	UBERON:tongue	human	177.8	cm	NA	['275e6fdbefc55bdd6998744c9025588a7a2038e1f782e47bc87cbb44e1f53942fc02fe6ca34fc779bd3c6496c37655c14fc4061ea1ca90f62740b0a185a1d7e6']	9606	80	kg	NA	NA	NA	NA	51	NA	NA	NA	NA	NA	0	NA	NA	NA	NA	NA	NA	NA	NA	NA	NA	NA	NA	UCSDMI	Yes	NA	NA	TRUE	NA	NA	NA	NA	10317	NA	Mouth	human oral metagenome	male	NA	NA	NA	NA	NA	NA	447426	NA	American Gut Project	NA	NA	NA	NA	NA	NA	NA	NA	NA	NA	NA	NA	NA	NA	NA	NA	NA	NA	2018	5	07T09:27:00	NA	1951	i_do_not_have_this_condition	No	No	i_do_not_have_this_condition	60s	Yes	Daily	_	FALSE	TRUE	FALSE	TRUE	FALSE	TRUE	TRUE	FALSE	TRUE	FALSE	FALSE	i_do_not_have_this_condition	I have not taken antibiotics in the past year.	_	Yes	not collected	not collected	not collected	not collected	not collected	not_provided	Never	not_provided	i_do_not_have_this_condition	not_provided	i_do_not_have_this_condition	not_provided	Overweight	UBERON:tongue	Two	I tend to have normal formed stool - Type 3 and 4	No	i_do_not_have_this_condition	not_provided	i_do_not_have_this_condition	No	i_do_not_have_this_condition	_	Not sure	i_do_not_have_this_condition	_	Not sure	No	Never	United Kingdom	United Kingdom	not_provided	FALSE	FALSE	FALSE	FALSE	FALSE	FALSE	FALSE	FALSE	FALSE	FALSE	FALSE	FALSE	FALSE	FALSE	FALSE	FALSE	FALSE	FALSE	FALSE	FALSE	FALSE	FALSE	FALSE	not_provided	not_provided	not_provided	FALSE	FALSE	FALSE	FALSE	FALSE	FALSE	FALSE	FALSE	FALSE	FALSE	FALSE	FALSE	FALSE	FALSE	FALSE	FALSE	FALSE	not_provided	not_provided	not_provided	FALSE	FALSE	FALSE	FALSE	FALSE	not_provided	not_provided	not_provided	not_provided	not_provided	not_provided	not_provided	not_provided	not_provided	FALSE	FALSE	FALSE	FALSE	FALSE	FALSE	FALSE	FALSE	FALSE	_	FALSE	not_provided	FALSE	not_provided	not_provided	not_provided	No	not_provided	I do not use deodorant or an antiperspirant	not_provided	i_do_not_have_this_condition	not_provided	Omnivore	No	I am right handed	City	45325	i_do_not_have_this_condition	Occasionally (1-2 times/week)	_	Outdoors	Primarily breast milk	FALSE	FALSE	FALSE	FALSE	FALSE	FALSE	FALSE	FALSE	FALSE	FALSE	FALSE	FALSE	FALSE	FALSE	FALSE	FALSE	FALSE	FALSE	FALSE	FALSE	FALSE	not_provided	not_provided	Never	FALSE	FALSE	FALSE	FALSE	FALSE	FALSE	FALSE	FALSE	FALSE	FALSE	FALSE	FALSE	FALSE	FALSE	FALSE	FALSE	FALSE	FALSE	FALSE	FALSE	FALSE	FALSE	FALSE	FALSE	FALSE	FALSE	FALSE	FALSE	FALSE	FALSE	FALSE	FALSE	FALSE	FALSE	FALSE	FALSE	FALSE	FALSE	FALSE	FALSE	FALSE	FALSE	Regularly (3-5 times/week)	Year	Rarely (less than once/week)	Regularly (3-5 times/week)	i_do_not_have_this_condition	No	Rarely (less than once/week)	Daily	66.4	i_do_not_have_this_condition	_	_	not_provided	i_do_not_have_this_condition	i_do_not_have_this_condition	No	I have lived in my current state of residence for more than a year.	I have not been outside of my country of residence in the past year.	High School or GED equilivant	_	Adult	i_do_not_have_this_condition	No	not_provided	i_do_not_have_this_condition	_	Regularly (3-5 times/week)	No	_	FALSE	FALSE	FALSE	FALSE	FALSE	FALSE	FALSE	TRUE	i_do_not_have_this_condition	_	Regularly (3-5 times/week)	Never	No	No	FALSE	FALSE	FALSE	FALSE	FALSE	TRUE	not collected	not collected	Regularly (3-5 times/week)	Rarely (less than once/week)	No	No	i_do_not_have_this_condition	not_provided	Never	Rarely (less than once/week)	No	Never	Never	Caucasian	Never	Occasionally (1-2 times/week)	None	No	Daily	Never	No	i_do_not_have_this_condition	Diagnosed by a medical professional (doctor, physician assistant)	7-8 hours	not_provided	Never	Yes	FALSE	FALSE	FALSE	FALSE	FALSE	TRUE	FALSE	FALSE	FALSE	FALSE	FALSE	FALSE	FALSE	England	Never	Daily	not_provided	not_provided	not_provided	not_provided	not_provided	not_provided	not_provided	not_provided	not_provided	not_provided	not_provided	not_provided	Daily	i_do_not_have_this_condition	_	Yes	6 to 10	Regularly (3-5 times/week)	Regularly (3-5 times/week)	Never	Regularly (3-5 times/week)	not_provided	not_provided	not_provided	not_provided	Remained stable	_	Never	Occasionally (1-2 times/week)	_	2018-05-07	NA	NA	NA	NA	NA	NA	NA	NA	NA	NA	NA	NA	NA	NA	NA	NA	NA	NA	NA	NA	NA	NA	NA	NA	NA	NA	NA	NA	NA	NA	NA	NA	NA	NA	NA	NA	NA	NA	NA	NA	NA	NA	NA	NA	NA	NA	NA	NA	NA	NA	NA	NA	NA	NA	NA	NA	NA	NA	NA	NA	NA	NA	NA	NA	NA	NA	NA	NA	NA	NA	NA	NA	NA	NA	NA	NA	NA	NA	NA	NA	NA	NA	NA	NA	NA	NA	NA	NA	NA	NA	NA	NA	NA	NA	NA	NA	NA	NA	NA	NA	NA	NA	NA	NA	NA	NA	NA	NA	NA	NA	NA	NA	NA	NA	NA	NA	NA	NA	NA	NA	NA	NA	NA	NA	NA	NA	NA	NA	NA	NA	NA	NA	NA	NA	NA	NA	NA	NA	NA	NA	NA	NA	NA	NA	NA	NA	NA	NA	NA	NA	NA	NA	NA	NA	NA	NA	NA	NA	NA	NA	NA	NA	NA	NA	NA	NA	NA	NA	NA	NA	NA	NA	NA	NA	NA	NA	NA	NA	NA	NA	NA	NA	NA	NA	NA	NA	NA	NA	NA	NA	NA	NA	NA	NA	NA	NA	NA	NA	NA	NA	NA	NA	NA	NA	NA	NA	NA	NA	NA	NA	NA	NA	NA	NA	NA	NA	NA	NA	NA	NA	NA	NA	NA
10317	NA	NA	97708	NA	NA	NA	NA	NA	NA	NA	NA	NA	NA	NA	NA	Industrial	AGP	AGP	Sample	NA	NA	NA	NA	NA	NA	NA	American Gut Project Mouth sample	TRUE	NA	NA	NA	NA	Host-associated	Animal	Animal secretion	dense settlement biome	human-associated habitat	Sample	human-oral	NA	NA	NA	NA	NA	NA	JE:St Brelade	NA	NA	NA	NA	NA	NA	NA	NA	67.4	years	UBERON:oral cavity	19.8	UBERON:Sample	UBERON:tongue	human	165	cm	NA	['f8244819b82513211b2afc93e110c61d12e82fa7775f83b83dad0ecbbbcd66e82f762af7ed5b136913a0f203cbe95fa462c0d345ce2f022bdd970824bcbc82b3']	9606	54	kg	NA	NA	NA	NA	49	NA	NA	NA	NA	NA	-2	NA	NA	NA	NA	NA	NA	NA	NA	NA	NA	NA	NA	UCSDMI	Yes	NA	NA	TRUE	NA	NA	NA	NA	10317	NA	Mouth	human oral metagenome	female	NA	NA	NA	NA	NA	NA	447426	NA	American Gut Project	NA	NA	NA	NA	NA	NA	NA	NA	NA	NA	NA	NA	NA	NA	NA	NA	NA	NA	2018	5	24T09:00:00	NA	1951	Diagnosed by an alternative medicine practitioner	No	No	i_do_not_have_this_condition	60s	Yes	Regularly (3-5 times/week)	_	FALSE	TRUE	TRUE	FALSE	FALSE	TRUE	TRUE	FALSE	FALSE	FALSE	FALSE	i_do_not_have_this_condition	I have not taken antibiotics in the past year.	_	No	not collected	not collected	not collected	not collected	not collected	not_provided	Never	not_provided	i_do_not_have_this_condition	not collected	i_do_not_have_this_condition	not_provided	Normal	UBERON:tongue	One	I tend to have normal formed stool - Type 3 and 4	not_provided	i_do_not_have_this_condition	not_provided	Diagnosed by a medical professional (doctor, physician assistant)	No	i_do_not_have_this_condition	_	Not sure	not_provided	_	No	not_provided	Never	South Africa	Jersey	not_provided	FALSE	FALSE	FALSE	FALSE	FALSE	FALSE	FALSE	FALSE	FALSE	FALSE	FALSE	FALSE	FALSE	FALSE	FALSE	FALSE	FALSE	FALSE	FALSE	FALSE	FALSE	FALSE	FALSE	not_provided	not_provided	not_provided	FALSE	FALSE	FALSE	FALSE	FALSE	FALSE	FALSE	FALSE	FALSE	FALSE	FALSE	FALSE	FALSE	FALSE	FALSE	FALSE	FALSE	not_provided	not_provided	not_provided	FALSE	FALSE	FALSE	FALSE	FALSE	not_provided	not collected	not_provided	not_provided	not_provided	not_provided	not_provided	not_provided	not_provided	FALSE	FALSE	FALSE	FALSE	FALSE	FALSE	FALSE	FALSE	FALSE	_	FALSE	not_provided	FALSE	not_provided	not_provided	not_provided	No	not_provided	I do not use deodorant or an antiperspirant	not_provided	i_do_not_have_this_condition	not_provided	Omnivore	No	I am right handed	City	45355	i_do_not_have_this_condition	Regularly (3-5 times/week)	_	Both	Primarily infant formula	FALSE	FALSE	FALSE	FALSE	FALSE	FALSE	FALSE	FALSE	FALSE	FALSE	FALSE	FALSE	FALSE	FALSE	FALSE	FALSE	FALSE	FALSE	FALSE	FALSE	FALSE	not_provided	not_provided	Regularly (3-5 times/week)	FALSE	FALSE	FALSE	FALSE	FALSE	FALSE	FALSE	FALSE	FALSE	FALSE	FALSE	FALSE	FALSE	FALSE	FALSE	FALSE	FALSE	FALSE	FALSE	FALSE	FALSE	FALSE	FALSE	FALSE	FALSE	FALSE	FALSE	FALSE	FALSE	FALSE	FALSE	FALSE	FALSE	FALSE	FALSE	FALSE	FALSE	FALSE	FALSE	FALSE	FALSE	FALSE	Daily	Year	Occasionally (1-2 times/week)	Daily	i_do_not_have_this_condition	No	Rarely (less than once/week)	Daily	67.4	i_do_not_have_this_condition	_	_	not_provided	i_do_not_have_this_condition	i_do_not_have_this_condition	No	I have lived in my current state of residence for more than a year.	6 months	Bachelor's degree	_	Adult	i_do_not_have_this_condition	No	not_provided	i_do_not_have_this_condition	_	Regularly (3-5 times/week)	No	_	FALSE	FALSE	FALSE	FALSE	FALSE	FALSE	FALSE	TRUE	i_do_not_have_this_condition	_	Daily	Rarely (less than once/week)	No	No	FALSE	FALSE	FALSE	FALSE	FALSE	TRUE	not_provided	not_provided	Daily	Daily	Yes	No	i_do_not_have_this_condition	not_provided	Rarely (a few times/month)	Rarely (less than once/week)	No	Rarely (less than once/week)	Rarely (a few times/month)	Caucasian	Rarely (less than once/week)	Occasionally (1-2 times/week)	None	No	Rarely (less than once/week)	Regularly (3-5 times/week)	No	i_do_not_have_this_condition	Diagnosed by a medical professional (doctor, physician assistant)	7-8 hours	not_provided	Never	No	FALSE	FALSE	FALSE	FALSE	FALSE	TRUE	FALSE	FALSE	FALSE	FALSE	FALSE	FALSE	FALSE	St Brelade	Never	Occasionally (1-2 times/week)	not_provided	not_provided	not_provided	not_provided	not_provided	not_provided	not_provided	not_provided	not_provided	not_provided	not_provided	not_provided	Daily	i_do_not_have_this_condition	_	Yes	11 to 20	Daily	Daily	Occasionally (1-2 times/week)	Never	not_provided	not_provided	not_provided	not_provided	Remained stable	_	Regularly (3-5 times/week)	Regularly (3-5 times/week)	_	2018-05-24	NA	NA	NA	NA	NA	NA	NA	NA	NA	NA	NA	NA	NA	NA	NA	NA	NA	NA	NA	NA	NA	NA	NA	NA	NA	NA	NA	NA	NA	NA	NA	NA	NA	NA	NA	NA	NA	NA	NA	NA	NA	NA	NA	NA	NA	NA	NA	NA	NA	NA	NA	NA	NA	NA	NA	NA	NA	NA	NA	NA	NA	NA	NA	NA	NA	NA	NA	NA	NA	NA	NA	NA	NA	NA	NA	NA	NA	NA	NA	NA	NA	NA	NA	NA	NA	NA	NA	NA	NA	NA	NA	NA	NA	NA	NA	NA	NA	NA	NA	NA	NA	NA	NA	NA	NA	NA	NA	NA	NA	NA	NA	NA	NA	NA	NA	NA	NA	NA	NA	NA	NA	NA	NA	NA	NA	NA	NA	NA	NA	NA	NA	NA	NA	NA	NA	NA	NA	NA	NA	NA	NA	NA	NA	NA	NA	NA	NA	NA	NA	NA	NA	NA	NA	NA	NA	NA	NA	NA	NA	NA	NA	NA	NA	NA	NA	NA	NA	NA	NA	NA	NA	NA	NA	NA	NA	NA	NA	NA	NA	NA	NA	NA	NA	NA	NA	NA	NA	NA	NA	NA	NA	NA	NA	NA	NA	NA	NA	NA	NA	NA	NA	NA	NA	NA	NA	NA	NA	NA	NA	NA	NA	NA	NA	NA	NA	NA	NA	NA	NA	NA	NA	NA	NA
10317	NA	NA	69802	NA	NA	NA	NA	NA	NA	NA	NA	NA	NA	NA	NA	Industrial	AGP	AGP	Sample	NA	NA	NA	NA	NA	NA	NA	American Gut Project Mouth sample	TRUE	NA	NA	NA	NA	Host-associated	Animal	Animal secretion	dense settlement biome	human-associated habitat	Sample	human-oral	NA	NA	NA	NA	NA	NA	US:OR	NA	NA	NA	NA	NA	NA	NA	NA	67.6	years	UBERON:oral cavity	24.7	UBERON:Sample	UBERON:tongue	human	177.8	cm	NA	['332e85743d04b547967e4cf5de10442e7e2d304152c4fc274c3a0c5183d01787501536fb388d30d8c989fa6b1778a813e870edb6f61ebd974441dfe30024f9d8']	9606	78.018	kg	NA	NA	NA	NA	46	NA	NA	NA	NA	NA	-122	NA	NA	NA	NA	NA	NA	NA	NA	NA	NA	NA	NA	UCSDMI	Yes	NA	NA	TRUE	NA	NA	NA	NA	10317	NA	Mouth	human oral metagenome	male	NA	NA	NA	NA	NA	NA	447426	NA	American Gut Project	NA	NA	NA	NA	NA	NA	NA	NA	NA	NA	NA	NA	NA	NA	NA	NA	NA	NA	2018	9	08T02:05:00	NA	1951	i_do_not_have_this_condition	No	No	i_do_not_have_this_condition	60s	Yes	Rarely (a few times/month)	_	FALSE	FALSE	FALSE	TRUE	FALSE	FALSE	FALSE	FALSE	FALSE	FALSE	TRUE	i_do_not_have_this_condition	I have not taken antibiotics in the past year.	_	No	not collected	not collected	not collected	not collected	not collected	not_provided	Never	not_provided	i_do_not_have_this_condition	not_provided	i_do_not_have_this_condition	not_provided	Normal	UBERON:tongue	One	I tend to have normal formed stool - Type 3 and 4	not_provided	i_do_not_have_this_condition	not_provided	i_do_not_have_this_condition	No	i_do_not_have_this_condition	_	Not sure	i_do_not_have_this_condition	_	No	No	Never	United States	United States	not_provided	FALSE	FALSE	FALSE	FALSE	FALSE	FALSE	FALSE	FALSE	FALSE	FALSE	FALSE	FALSE	FALSE	FALSE	FALSE	FALSE	FALSE	FALSE	FALSE	FALSE	FALSE	FALSE	FALSE	not_provided	not_provided	not_provided	FALSE	FALSE	FALSE	FALSE	FALSE	FALSE	FALSE	FALSE	FALSE	FALSE	FALSE	FALSE	FALSE	FALSE	FALSE	FALSE	FALSE	not_provided	not_provided	not_provided	FALSE	FALSE	FALSE	FALSE	FALSE	not_provided	not collected	not_provided	not_provided	not_provided	not_provided	not_provided	not_provided	not_provided	FALSE	FALSE	FALSE	FALSE	FALSE	FALSE	FALSE	FALSE	FALSE	_	FALSE	not_provided	FALSE	not_provided	not_provided	not_provided	Not sure	not_provided	I do not use deodorant or an antiperspirant	not_provided	i_do_not_have_this_condition	not_provided	Omnivore	Yes	I am right handed	Well	1	i_do_not_have_this_condition	Never	_	not_provided	Not sure	FALSE	FALSE	FALSE	FALSE	FALSE	FALSE	FALSE	FALSE	FALSE	FALSE	FALSE	FALSE	FALSE	FALSE	FALSE	FALSE	FALSE	FALSE	FALSE	FALSE	FALSE	not_provided	not_provided	Rarely (less than once/week)	FALSE	FALSE	FALSE	FALSE	FALSE	FALSE	FALSE	FALSE	FALSE	FALSE	FALSE	FALSE	FALSE	FALSE	FALSE	FALSE	FALSE	FALSE	FALSE	FALSE	FALSE	FALSE	FALSE	FALSE	FALSE	FALSE	FALSE	FALSE	FALSE	FALSE	FALSE	FALSE	FALSE	FALSE	FALSE	FALSE	FALSE	FALSE	FALSE	FALSE	FALSE	FALSE	Daily	I have not gotten the flu vaccine in the past year.	Never	Occasionally (1-2 times/week)	Diagnosed by an alternative medicine practitioner	I do not eat gluten because it makes me feel bad	Regularly (3-5 times/week)	Regularly (3-5 times/week)	67.6	i_do_not_have_this_condition	_	_	not_provided	i_do_not_have_this_condition	i_do_not_have_this_condition	No	I have lived in my current state of residence for more than a year.	I have not been outside of my country of residence in the past year.	Did not complete high school	_	Adult	i_do_not_have_this_condition	Yes	not_provided	i_do_not_have_this_condition	_	Regularly (3-5 times/week)	No	_	FALSE	FALSE	FALSE	FALSE	FALSE	FALSE	FALSE	TRUE	i_do_not_have_this_condition	_	Never	Rarely (less than once/week)	Yes	No	FALSE	FALSE	FALSE	FALSE	FALSE	TRUE	not_provided	not_provided	Occasionally (1-2 times/week)	Rarely (less than once/week)	Yes	No	i_do_not_have_this_condition	not_provided	Never	Rarely (less than once/week)	not_provided	Rarely (less than once/week)	Daily	Caucasian	Never	Regularly (3-5 times/week)	not_provided	not_provided	Rarely (less than once/week)	Occasionally (1-2 times/week)	No	i_do_not_have_this_condition	Diagnosed by a medical professional (doctor, physician assistant)	5-6 hours	not_provided	Never	No	FALSE	FALSE	FALSE	FALSE	FALSE	FALSE	FALSE	TRUE	FALSE	FALSE	FALSE	FALSE	FALSE	OR	Never	Occasionally (1-2 times/week)	not_provided	not_provided	not_provided	not_provided	not_provided	not_provided	not_provided	not_provided	not_provided	not_provided	not_provided	not_provided	Daily	i_do_not_have_this_condition	_	Yes	6 to 10	Regularly (3-5 times/week)	Daily	Daily	Occasionally (1-2 times/week)	not_provided	not_provided	not_provided	not_provided	Remained stable	_	Never	Never	_	2018-09-08	NA	NA	NA	NA	NA	NA	NA	NA	NA	NA	NA	NA	NA	NA	NA	NA	NA	NA	NA	NA	NA	NA	NA	NA	NA	NA	NA	NA	NA	NA	NA	NA	NA	NA	NA	NA	NA	NA	NA	NA	NA	NA	NA	NA	NA	NA	NA	NA	NA	NA	NA	NA	NA	NA	NA	NA	NA	NA	NA	NA	NA	NA	NA	NA	NA	NA	NA	NA	NA	NA	NA	NA	NA	NA	NA	NA	NA	NA	NA	NA	NA	NA	NA	NA	NA	NA	NA	NA	NA	NA	NA	NA	NA	NA	NA	NA	NA	NA	NA	NA	NA	NA	NA	NA	NA	NA	NA	NA	NA	NA	NA	NA	NA	NA	NA	NA	NA	NA	NA	NA	NA	NA	NA	NA	NA	NA	NA	NA	NA	NA	NA	NA	NA	NA	NA	NA	NA	NA	NA	NA	NA	NA	NA	NA	NA	NA	NA	NA	NA	NA	NA	NA	NA	NA	NA	NA	NA	NA	NA	NA	NA	NA	NA	NA	NA	NA	NA	NA	NA	NA	NA	NA	NA	NA	NA	NA	NA	NA	NA	NA	NA	NA	NA	NA	NA	NA	NA	NA	NA	NA	NA	NA	NA	NA	NA	NA	NA	NA	NA	NA	NA	NA	NA	NA	NA	NA	NA	NA	NA	NA	NA	NA	NA	NA	NA	NA	NA	NA	NA	NA	NA	NA	NA
10317	NA	NA	69801	NA	NA	NA	NA	NA	NA	NA	NA	NA	NA	NA	NA	Industrial	AGP	AGP	Sample	NA	NA	NA	NA	NA	NA	NA	American Gut Project Mouth sample	TRUE	NA	NA	NA	NA	Host-associated	Animal	Animal secretion	dense settlement biome	human-associated habitat	Sample	human-oral	NA	NA	NA	NA	NA	NA	US:OR	NA	NA	NA	NA	NA	NA	NA	NA	67.6	years	UBERON:oral cavity	25.1	UBERON:Sample	UBERON:tongue	human	177.8	cm	NA	['c0272bffc1bcec535ff53e0667602b0dbde8eff8e3ec954dfd36d9f302953d0fb3a4a32ebfe78b43f920959d75dbd2a2c0b0ce751ade5f250249207a45773f1d']	9606	79.3788	kg	NA	NA	NA	NA	46	NA	NA	NA	NA	NA	-122	NA	NA	NA	NA	NA	NA	NA	NA	NA	NA	NA	NA	UCSDMI	Yes	NA	NA	TRUE	NA	NA	NA	NA	10317	NA	Mouth	human oral metagenome	male	NA	NA	NA	NA	NA	NA	447426	NA	American Gut Project	NA	NA	NA	NA	NA	NA	NA	NA	NA	NA	NA	NA	NA	NA	NA	NA	NA	NA	2018	9	08T13:55:00	NA	1951	i_do_not_have_this_condition	No	No	Self-diagnosed	60s	Yes	Rarely (a few times/month)	_	FALSE	TRUE	FALSE	TRUE	FALSE	TRUE	TRUE	FALSE	FALSE	FALSE	FALSE	i_do_not_have_this_condition	I have not taken antibiotics in the past year.	_	No	FALSE	FALSE	FALSE	FALSE	FALSE	not_provided	Never	not_provided	i_do_not_have_this_condition	not_provided	i_do_not_have_this_condition	not_provided	Overweight	UBERON:tongue	One	I tend to have normal formed stool - Type 3 and 4	No	i_do_not_have_this_condition	not_provided	i_do_not_have_this_condition	No	i_do_not_have_this_condition	_	Not sure	i_do_not_have_this_condition	_	No	No	Never	United States	United States	not_provided	FALSE	FALSE	FALSE	FALSE	FALSE	FALSE	FALSE	FALSE	FALSE	FALSE	FALSE	FALSE	FALSE	FALSE	FALSE	FALSE	FALSE	FALSE	FALSE	FALSE	FALSE	FALSE	FALSE	not_provided	not_provided	not_provided	FALSE	FALSE	FALSE	FALSE	FALSE	FALSE	FALSE	FALSE	FALSE	FALSE	FALSE	FALSE	FALSE	FALSE	FALSE	FALSE	FALSE	not_provided	not_provided	not_provided	FALSE	FALSE	FALSE	FALSE	FALSE	not_provided	not collected	not_provided	not_provided	not_provided	not_provided	not_provided	not_provided	not_provided	FALSE	FALSE	FALSE	FALSE	FALSE	FALSE	FALSE	FALSE	FALSE	_	FALSE	not_provided	FALSE	not_provided	not_provided	not_provided	Not sure	not_provided	I use deodorant	not_provided	i_do_not_have_this_condition	not_provided	Omnivore	Yes	I am right handed	Well	45293	i_do_not_have_this_condition	Never	_	None of the above	Not sure	FALSE	FALSE	FALSE	FALSE	FALSE	FALSE	FALSE	FALSE	FALSE	FALSE	FALSE	FALSE	FALSE	FALSE	FALSE	FALSE	FALSE	FALSE	FALSE	FALSE	FALSE	not_provided	not_provided	Rarely (less than once/week)	FALSE	FALSE	FALSE	FALSE	FALSE	FALSE	FALSE	FALSE	FALSE	FALSE	FALSE	FALSE	FALSE	FALSE	FALSE	FALSE	FALSE	FALSE	FALSE	FALSE	FALSE	FALSE	FALSE	FALSE	FALSE	FALSE	FALSE	FALSE	FALSE	FALSE	FALSE	FALSE	FALSE	FALSE	FALSE	FALSE	FALSE	FALSE	FALSE	FALSE	FALSE	FALSE	Daily	I have not gotten the flu vaccine in the past year.	Rarely (less than once/week)	Rarely (less than once/week)	Diagnosed by an alternative medicine practitioner	I do not eat gluten because it makes me feel bad	not_provided	Regularly (3-5 times/week)	67.6	i_do_not_have_this_condition	_	_	not_provided	i_do_not_have_this_condition	i_do_not_have_this_condition	No	I have lived in my current state of residence for more than a year.	not_provided	Some college or technical school	_	Adult	i_do_not_have_this_condition	Yes	not_provided	i_do_not_have_this_condition	_	Regularly (3-5 times/week)	No	_	FALSE	FALSE	FALSE	FALSE	FALSE	FALSE	FALSE	TRUE	i_do_not_have_this_condition	_	Occasionally (1-2 times/week)	Rarely (less than once/week)	No	No	FALSE	FALSE	FALSE	FALSE	FALSE	TRUE	not collected	not collected	Regularly (3-5 times/week)	Daily	No	No	i_do_not_have_this_condition	not_provided	Never	Regularly (3-5 times/week)	not_provided	Rarely (less than once/week)	Never	Caucasian	Never	Regularly (3-5 times/week)	None	No	Rarely (less than once/week)	Occasionally (1-2 times/week)	No	i_do_not_have_this_condition	Diagnosed by a medical professional (doctor, physician assistant)	6-7 hours	not_provided	Never	No	FALSE	FALSE	TRUE	FALSE	FALSE	TRUE	FALSE	FALSE	FALSE	FALSE	FALSE	FALSE	FALSE	OR	Never	Rarely (less than once/week)	not collected	not collected	not collected	not collected	not collected	not collected	not collected	not collected	not collected	not collected	not collected	not collected	Daily	i_do_not_have_this_condition	not applicable	Yes	More than 30	Regularly (3-5 times/week)	Never	Rarely (a few times/month)	Rarely (a few times/month)	not_provided	not_provided	not_provided	not_provided	Remained stable	_	Regularly (3-5 times/week)	Rarely (less than once/week)	_	2018-09-08	NA	NA	NA	NA	NA	NA	NA	NA	NA	NA	NA	NA	NA	NA	NA	NA	NA	NA	NA	NA	NA	NA	NA	NA	NA	NA	NA	NA	NA	NA	NA	NA	NA	NA	NA	NA	NA	NA	NA	NA	NA	NA	NA	NA	NA	NA	NA	NA	NA	NA	NA	NA	NA	NA	NA	NA	NA	NA	NA	NA	NA	NA	NA	NA	NA	NA	NA	NA	NA	NA	NA	NA	NA	NA	NA	NA	NA	NA	NA	NA	NA	NA	NA	NA	NA	NA	NA	NA	NA	NA	NA	NA	NA	NA	NA	NA	NA	NA	NA	NA	NA	NA	NA	NA	NA	NA	NA	NA	NA	NA	NA	NA	NA	NA	NA	NA	NA	NA	NA	NA	NA	NA	NA	NA	NA	NA	NA	NA	NA	NA	NA	NA	NA	NA	NA	NA	NA	NA	NA	NA	NA	NA	NA	NA	NA	NA	NA	NA	NA	NA	NA	NA	NA	NA	NA	NA	NA	NA	NA	NA	NA	NA	NA	NA	NA	NA	NA	NA	NA	NA	NA	NA	NA	NA	NA	NA	NA	NA	NA	NA	NA	NA	NA	NA	NA	NA	NA	NA	NA	NA	NA	NA	NA	NA	NA	NA	NA	NA	NA	NA	NA	NA	NA	NA	NA	NA	NA	NA	NA	NA	NA	NA	NA	NA	NA	NA	NA	NA	NA	NA	NA	NA	NA
10317	NA	NA	103836	NA	NA	NA	NA	NA	NA	NA	NA	NA	NA	NA	NA	Industrial	AGP	AGP	Sample	NA	NA	NA	NA	NA	NA	NA	American Gut Project Mouth sample	TRUE	NA	NA	NA	NA	Host-associated	Animal	Animal secretion	dense settlement biome	human-associated habitat	Sample	human-oral	NA	NA	NA	NA	NA	NA	CA:BC	NA	NA	NA	NA	NA	NA	NA	NA	67.2	years	UBERON:oral cavity	26.6	UBERON:Sample	UBERON:tongue	human	167.64	cm	NA	['2f44ecb3472e8105ccfc0284ee7a4af81871fbe423f14f7f6b20b5419ba1dfb0447e03fb1ce804bdc6abc502b7c85ee9319e9972bd6233c588b70eed88d29902']	9606	74.8428	kg	NA	NA	NA	NA	48	NA	NA	NA	NA	NA	-123	NA	NA	NA	NA	NA	NA	NA	NA	NA	NA	NA	NA	UCSDMI	Yes	NA	NA	TRUE	NA	NA	NA	NA	10317	NA	Mouth	human oral metagenome	female	NA	NA	NA	NA	NA	NA	447426	NA	American Gut Project	NA	NA	NA	NA	NA	NA	NA	NA	NA	NA	NA	NA	NA	NA	NA	NA	NA	NA	2018	9	26T07:40:00	NA	1951	i_do_not_have_this_condition	No	No	i_do_not_have_this_condition	60s	Yes	Regularly (3-5 times/week)	_	TRUE	TRUE	FALSE	FALSE	FALSE	TRUE	TRUE	FALSE	FALSE	FALSE	FALSE	i_do_not_have_this_condition	I have not taken antibiotics in the past year.	_	No	not collected	not collected	not collected	not collected	not collected	not_provided	Never	not_provided	i_do_not_have_this_condition	not_provided	i_do_not_have_this_condition	not_provided	Overweight	UBERON:tongue	One	I tend to have normal formed stool - Type 3 and 4	No	i_do_not_have_this_condition	not_provided	i_do_not_have_this_condition	No	i_do_not_have_this_condition	_	Yes	i_do_not_have_this_condition	_	Yes	No	Never	Canada	Canada	not_provided	FALSE	FALSE	FALSE	FALSE	FALSE	FALSE	FALSE	FALSE	FALSE	FALSE	FALSE	FALSE	FALSE	FALSE	FALSE	FALSE	FALSE	FALSE	FALSE	FALSE	FALSE	FALSE	FALSE	not_provided	not_provided	not_provided	FALSE	FALSE	FALSE	FALSE	FALSE	FALSE	FALSE	FALSE	FALSE	FALSE	FALSE	FALSE	FALSE	FALSE	FALSE	FALSE	FALSE	not_provided	not_provided	not_provided	FALSE	FALSE	FALSE	FALSE	FALSE	not_provided	not_provided	not_provided	not_provided	not_provided	not_provided	not_provided	not_provided	not_provided	FALSE	FALSE	FALSE	FALSE	FALSE	FALSE	FALSE	FALSE	FALSE	_	FALSE	not_provided	FALSE	not_provided	not_provided	not_provided	No	not_provided	I do not use deodorant or an antiperspirant	not_provided	i_do_not_have_this_condition	not_provided	Omnivore	No	I am right handed	City	45293	i_do_not_have_this_condition	Regularly (3-5 times/week)	_	Depends on the season	not_provided	FALSE	FALSE	FALSE	FALSE	FALSE	FALSE	FALSE	FALSE	FALSE	FALSE	FALSE	FALSE	FALSE	FALSE	FALSE	FALSE	FALSE	FALSE	FALSE	FALSE	FALSE	not_provided	not_provided	Never	FALSE	FALSE	FALSE	FALSE	FALSE	FALSE	FALSE	FALSE	FALSE	FALSE	FALSE	FALSE	FALSE	FALSE	FALSE	FALSE	FALSE	FALSE	FALSE	FALSE	FALSE	FALSE	FALSE	FALSE	FALSE	FALSE	FALSE	FALSE	FALSE	FALSE	FALSE	FALSE	FALSE	FALSE	FALSE	FALSE	FALSE	FALSE	FALSE	FALSE	FALSE	FALSE	Daily	Year	Rarely (less than once/week)	Daily	i_do_not_have_this_condition	No	Rarely (less than once/week)	Daily	67.2	i_do_not_have_this_condition	_	_	not_provided	i_do_not_have_this_condition	i_do_not_have_this_condition	No	I have lived in my current state of residence for more than a year.	1 year	Graduate or Professional degree	_	Adult	i_do_not_have_this_condition	Not sure	not_provided	i_do_not_have_this_condition	_	Regularly (3-5 times/week)	No	_	FALSE	FALSE	FALSE	FALSE	FALSE	FALSE	FALSE	TRUE	i_do_not_have_this_condition	_	Daily	Never	No	Yes	FALSE	TRUE	FALSE	FALSE	FALSE	FALSE	not_provided	not_provided	Regularly (3-5 times/week)	Occasionally (1-2 times/week)	No	No	i_do_not_have_this_condition	not_provided	Never	Occasionally (1-2 times/week)	No	Rarely (less than once/week)	Rarely (a few times/month)	Caucasian	Rarely (less than once/week)	Rarely (less than once/week)	One	Yes	Regularly (3-5 times/week)	Rarely (less than once/week)	No	i_do_not_have_this_condition	i_do_not_have_this_condition	6-7 hours	not_provided	Never	No	FALSE	FALSE	FALSE	FALSE	FALSE	TRUE	FALSE	FALSE	FALSE	FALSE	FALSE	FALSE	FALSE	BC	Never	Rarely (less than once/week)	not_provided	not_provided	not_provided	not_provided	not_provided	not_provided	not_provided	not_provided	not_provided	not_provided	not_provided	not_provided	Daily	i_do_not_have_this_condition	_	No	11 to 20	Daily	Never	Never	Never	not_provided	not_provided	not_provided	not_provided	Remained stable	_	Occasionally (1-2 times/week)	Occasionally (1-2 times/week)	_	2018-09-26	NA	NA	NA	NA	NA	NA	NA	NA	NA	NA	NA	NA	NA	NA	NA	NA	NA	NA	NA	NA	NA	NA	NA	NA	NA	NA	NA	NA	NA	NA	NA	NA	NA	NA	NA	NA	NA	NA	NA	NA	NA	NA	NA	NA	NA	NA	NA	NA	NA	NA	NA	NA	NA	NA	NA	NA	NA	NA	NA	NA	NA	NA	NA	NA	NA	NA	NA	NA	NA	NA	NA	NA	NA	NA	NA	NA	NA	NA	NA	NA	NA	NA	NA	NA	NA	NA	NA	NA	NA	NA	NA	NA	NA	NA	NA	NA	NA	NA	NA	NA	NA	NA	NA	NA	NA	NA	NA	NA	NA	NA	NA	NA	NA	NA	NA	NA	NA	NA	NA	NA	NA	NA	NA	NA	NA	NA	NA	NA	NA	NA	NA	NA	NA	NA	NA	NA	NA	NA	NA	NA	NA	NA	NA	NA	NA	NA	NA	NA	NA	NA	NA	NA	NA	NA	NA	NA	NA	NA	NA	NA	NA	NA	NA	NA	NA	NA	NA	NA	NA	NA	NA	NA	NA	NA	NA	NA	NA	NA	NA	NA	NA	NA	NA	NA	NA	NA	NA	NA	NA	NA	NA	NA	NA	NA	NA	NA	NA	NA	NA	NA	NA	NA	NA	NA	NA	NA	NA	NA	NA	NA	NA	NA	NA	NA	NA	NA	NA	NA	NA	NA	NA	NA	NA
10317	NA	NA	102764	NA	NA	NA	NA	NA	NA	NA	NA	NA	NA	NA	NA	Industrial	AGP	AGP	Sample	NA	NA	NA	NA	NA	NA	NA	American Gut Project Mouth sample	TRUE	NA	NA	NA	NA	Host-associated	Animal	Animal secretion	dense settlement biome	human-associated habitat	Sample	human-oral	NA	NA	NA	NA	NA	NA	US:CA	NA	NA	NA	NA	NA	NA	NA	NA	67.4	years	UBERON:oral cavity	23.9	UBERON:Sample	UBERON:tongue	human	187.96	cm	NA	['7fd6655b2864cfbff88d6722db52f084764f06bf3272d393b28e95ee5eea4b842300ac07579c5bea1e1602d76144b85b6bdda4f85867653a95d443f831ba899c']	9606	84.3683	kg	NA	NA	NA	NA	37	NA	NA	NA	NA	NA	-119	NA	NA	NA	NA	NA	NA	NA	NA	NA	NA	NA	NA	UCSDMI	Yes	NA	NA	TRUE	NA	NA	NA	NA	10317	NA	Mouth	human oral metagenome	male	NA	NA	NA	NA	NA	NA	447426	NA	American Gut Project	NA	NA	NA	NA	NA	NA	NA	NA	NA	NA	NA	NA	NA	NA	NA	NA	NA	NA	2019	3	26T10:20:00	NA	1951	i_do_not_have_this_condition	No	No	i_do_not_have_this_condition	60s	Yes	Occasionally (1-2 times/week)	_	TRUE	TRUE	FALSE	TRUE	FALSE	TRUE	TRUE	FALSE	FALSE	FALSE	FALSE	i_do_not_have_this_condition	I have not taken antibiotics in the past year.	_	No	FALSE	FALSE	FALSE	FALSE	FALSE	not_provided	Occasionally (1-2 times/week)	not_provided	i_do_not_have_this_condition	not_provided	Diagnosed by a medical professional (doctor, physician assistant)	not_provided	Normal	UBERON:tongue	One	I tend to be constipated (have difficulty passing stool) - Type 1 and 2	No	i_do_not_have_this_condition	not_provided	i_do_not_have_this_condition	No	i_do_not_have_this_condition	_	Yes	i_do_not_have_this_condition	_	Not sure	No	Never	Canada	Canada	not_provided	FALSE	FALSE	FALSE	FALSE	FALSE	FALSE	FALSE	FALSE	FALSE	FALSE	FALSE	FALSE	FALSE	FALSE	FALSE	FALSE	FALSE	FALSE	FALSE	FALSE	FALSE	FALSE	FALSE	not_provided	not_provided	not_provided	FALSE	FALSE	FALSE	FALSE	FALSE	FALSE	FALSE	FALSE	FALSE	FALSE	FALSE	FALSE	FALSE	FALSE	FALSE	FALSE	FALSE	not_provided	not_provided	not_provided	FALSE	FALSE	FALSE	FALSE	FALSE	not_provided	not_provided	not_provided	not_provided	not_provided	not_provided	not_provided	not_provided	not_provided	FALSE	FALSE	FALSE	FALSE	FALSE	FALSE	FALSE	FALSE	FALSE	_	FALSE	not_provided	FALSE	not_provided	not_provided	not_provided	No	not_provided	I do not use deodorant or an antiperspirant	not_provided	i_do_not_have_this_condition	not_provided	Omnivore	Yes	I am right handed	Filtered	1	i_do_not_have_this_condition	Occasionally (1-2 times/week)	_	Outdoors	A mixture of breast milk and formula	FALSE	FALSE	FALSE	FALSE	FALSE	FALSE	FALSE	FALSE	FALSE	FALSE	FALSE	FALSE	FALSE	FALSE	FALSE	FALSE	FALSE	FALSE	FALSE	FALSE	FALSE	not_provided	not_provided	Never	FALSE	FALSE	FALSE	FALSE	FALSE	FALSE	FALSE	FALSE	FALSE	FALSE	FALSE	FALSE	FALSE	FALSE	FALSE	FALSE	FALSE	FALSE	FALSE	FALSE	FALSE	FALSE	FALSE	FALSE	FALSE	FALSE	FALSE	FALSE	FALSE	FALSE	FALSE	FALSE	FALSE	FALSE	FALSE	FALSE	FALSE	FALSE	FALSE	FALSE	FALSE	FALSE	Regularly (3-5 times/week)	Year	Rarely (less than once/week)	Regularly (3-5 times/week)	i_do_not_have_this_condition	No	Rarely (less than once/week)	Daily	67.4	i_do_not_have_this_condition	_	_	not_provided	i_do_not_have_this_condition	i_do_not_have_this_condition	No	I have lived in my current state of residence for more than a year.	Month	Graduate or Professional degree	_	Adult	i_do_not_have_this_condition	No	not_provided	i_do_not_have_this_condition	_	Regularly (3-5 times/week)	No	_	FALSE	FALSE	FALSE	FALSE	FALSE	FALSE	FALSE	TRUE	i_do_not_have_this_condition	_	Regularly (3-5 times/week)	Regularly (3-5 times/week)	No	No	FALSE	FALSE	FALSE	FALSE	FALSE	TRUE	not_provided	not_provided	Occasionally (1-2 times/week)	Daily	No	No	i_do_not_have_this_condition	not_provided	Never	Occasionally (1-2 times/week)	No	Rarely (less than once/week)	Never	Caucasian	Never	Occasionally (1-2 times/week)	None	No	Occasionally (1-2 times/week)	Rarely (less than once/week)	Yes	i_do_not_have_this_condition	Diagnosed by a medical professional (doctor, physician assistant)	8 or more hours	not_provided	Never	No	FALSE	FALSE	FALSE	FALSE	FALSE	TRUE	FALSE	FALSE	FALSE	FALSE	FALSE	FALSE	FALSE	CA	Never	Regularly (3-5 times/week)	not_provided	not_provided	not_provided	not_provided	not_provided	not_provided	not_provided	not_provided	not_provided	not_provided	not_provided	not_provided	Daily	i_do_not_have_this_condition	_	No	21 to 30	Daily	Daily	Occasionally (1-2 times/week)	Never	not_provided	not_provided	not_provided	not_provided	Remained stable	_	Rarely (less than once/week)	Occasionally (1-2 times/week)	_	2019-03-26	NA	NA	NA	NA	NA	NA	NA	NA	NA	NA	NA	NA	NA	NA	NA	NA	NA	NA	NA	NA	NA	NA	NA	NA	NA	NA	NA	NA	NA	NA	NA	NA	NA	NA	NA	NA	NA	NA	NA	NA	NA	NA	NA	NA	NA	NA	NA	NA	NA	NA	NA	NA	NA	NA	NA	NA	NA	NA	NA	NA	NA	NA	NA	NA	NA	NA	NA	NA	NA	NA	NA	NA	NA	NA	NA	NA	NA	NA	NA	NA	NA	NA	NA	NA	NA	NA	NA	NA	NA	NA	NA	NA	NA	NA	NA	NA	NA	NA	NA	NA	NA	NA	NA	NA	NA	NA	NA	NA	NA	NA	NA	NA	NA	NA	NA	NA	NA	NA	NA	NA	NA	NA	NA	NA	NA	NA	NA	NA	NA	NA	NA	NA	NA	NA	NA	NA	NA	NA	NA	NA	NA	NA	NA	NA	NA	NA	NA	NA	NA	NA	NA	NA	NA	NA	NA	NA	NA	NA	NA	NA	NA	NA	NA	NA	NA	NA	NA	NA	NA	NA	NA	NA	NA	NA	NA	NA	NA	NA	NA	NA	NA	NA	NA	NA	NA	NA	NA	NA	NA	NA	NA	NA	NA	NA	NA	NA	NA	NA	NA	NA	NA	NA	NA	NA	NA	NA	NA	NA	NA	NA	NA	NA	NA	NA	NA	NA	NA	NA	NA	NA	NA	NA	NA
10317	NA	NA	146735	NA	NA	NA	NA	NA	NA	NA	NA	NA	NA	NA	NA	Industrial	AGP	AGP	Sample	NA	NA	NA	NA	NA	NA	NA	American Gut Project Mouth sample	TRUE	NA	NA	NA	NA	Host-associated	Animal	Animal secretion	dense settlement biome	human-associated habitat	Sample	human-oral	NA	NA	NA	NA	NA	NA	US:CA	NA	NA	NA	NA	NA	NA	NA	NA	68.6	years	UBERON:oral cavity	22.2	UBERON:Sample	UBERON:tongue	human	170.18	cm	NA	['c26e7b696e91e5d359f796ca25834c457066e20f25a00ae54818970f85d935af6c760ec3d72a512a4af28732dcf949cffec6738405a47cd248a3b5d44a37224a']	9606	64.4102	kg	NA	NA	NA	NA	34	NA	NA	NA	NA	NA	-118	NA	NA	NA	NA	NA	NA	NA	NA	NA	NA	NA	NA	UCSDMI	Yes	NA	NA	TRUE	NA	NA	NA	NA	10317	NA	Mouth	human oral metagenome	female	NA	NA	NA	NA	NA	NA	447426	NA	American Gut Project	NA	NA	NA	NA	NA	NA	NA	NA	NA	NA	NA	NA	NA	NA	NA	NA	NA	NA	2020	6	03T07:40:00	NA	1951	i_do_not_have_this_condition	No	No	i_do_not_have_this_condition	60s	No	Never	_	FALSE	FALSE	FALSE	FALSE	FALSE	FALSE	TRUE	FALSE	FALSE	FALSE	FALSE	i_do_not_have_this_condition	6 months	_	No	not collected	not collected	not collected	not collected	not collected	not collected	Daily	not collected	i_do_not_have_this_condition	not collected	i_do_not_have_this_condition	Occasionally (1-2 times/week)	Normal	UBERON:tongue	Five or more	I tend to have diarrhea (watery stool) - Type 5, 6 and 7	No	Diagnosed by a medical professional (doctor, physician assistant)	Surgery only	i_do_not_have_this_condition	No	i_do_not_have_this_condition	_	Yes	Diagnosed by a medical professional (doctor, physician assistant)	_	Not sure	No	Rarely (a few times/month)	United States	United States	Not at all	FALSE	FALSE	FALSE	FALSE	TRUE	FALSE	FALSE	FALSE	TRUE	FALSE	FALSE	FALSE	FALSE	FALSE	TRUE	FALSE	FALSE	FALSE	FALSE	FALSE	FALSE	FALSE	FALSE	Not at all	Mild	Mild	FALSE	FALSE	FALSE	FALSE	FALSE	FALSE	TRUE	FALSE	FALSE	FALSE	FALSE	FALSE	TRUE	FALSE	FALSE	FALSE	FALSE	Not at all	Every day	Excellent	FALSE	FALSE	TRUE	FALSE	FALSE	No	not_provided	not_provided	not_provided	Not at all	Yes	Not at all	Moderately satisfied	No symptoms or signs	FALSE	FALSE	FALSE	FALSE	FALSE	FALSE	FALSE	FALSE	FALSE	_	FALSE	not_provided	FALSE	None	Not at all	Not at all	No	not collected	I use an antiperspirant	not_provided	i_do_not_have_this_condition	not_provided	Omnivore	No	I am right handed	Well	I don't drink	i_do_not_have_this_condition	Daily	_	Outdoors	A mixture of breast milk and formula	FALSE	FALSE	FALSE	FALSE	FALSE	FALSE	FALSE	FALSE	FALSE	FALSE	FALSE	FALSE	FALSE	FALSE	FALSE	FALSE	FALSE	FALSE	FALSE	FALSE	FALSE	not_provided	not_provided	Rarely (less than once/week)	FALSE	FALSE	FALSE	FALSE	FALSE	FALSE	FALSE	FALSE	FALSE	FALSE	FALSE	FALSE	FALSE	FALSE	FALSE	FALSE	FALSE	FALSE	FALSE	FALSE	FALSE	FALSE	FALSE	FALSE	FALSE	FALSE	FALSE	FALSE	FALSE	FALSE	FALSE	FALSE	FALSE	FALSE	FALSE	FALSE	FALSE	FALSE	FALSE	FALSE	FALSE	FALSE	Daily	Year	Never	Daily	i_do_not_have_this_condition	No	Occasionally (1-2 times/week)	Daily	68.6	i_do_not_have_this_condition	_	_	not_provided	i_do_not_have_this_condition	i_do_not_have_this_condition	No	I have lived in my current state of residence for more than a year.	1 year	Graduate or Professional degree	_	Adult	i_do_not_have_this_condition	No	not_provided	i_do_not_have_this_condition	_	Regularly (3-5 times/week)	No	_	FALSE	FALSE	FALSE	FALSE	FALSE	FALSE	FALSE	FALSE	i_do_not_have_this_condition	_	Regularly (3-5 times/week)	Never	Yes	No	FALSE	TRUE	FALSE	FALSE	FALSE	FALSE	not collected	not collected	Daily	Regularly (3-5 times/week)	Yes	Yes	i_do_not_have_this_condition	Daily	Never	Occasionally (1-2 times/week)	No	Rarely (less than once/week)	Never	Caucasian	Never	Regularly (3-5 times/week)	One	No	Never	not_provided	No	i_do_not_have_this_condition	i_do_not_have_this_condition	6-7 hours	not collected	Never	Yes	FALSE	FALSE	TRUE	FALSE	FALSE	FALSE	FALSE	FALSE	FALSE	FALSE	FALSE	FALSE	TRUE	CA	Daily	Never	not_provided	not_provided	not_provided	not_provided	not_provided	not_provided	not_provided	not_provided	not_provided	not_provided	not_provided	not_provided	Daily	i_do_not_have_this_condition	_	Yes	11 to 20	Daily	Daily	Daily	Never	not collected	not collected	not collected	not collected	Decreased more than 10 pounds	_	Rarely (less than once/week)	Rarely (less than once/week)	_	2020-06-03	NA	NA	NA	NA	NA	NA	NA	NA	NA	NA	NA	NA	NA	NA	NA	NA	NA	NA	NA	NA	NA	NA	NA	NA	NA	NA	NA	NA	NA	NA	NA	NA	NA	NA	NA	NA	NA	NA	NA	NA	NA	NA	NA	NA	NA	NA	NA	NA	NA	NA	NA	NA	NA	NA	NA	NA	NA	NA	NA	NA	NA	NA	NA	NA	NA	NA	NA	NA	NA	NA	NA	NA	NA	NA	NA	NA	NA	NA	NA	NA	NA	NA	NA	NA	NA	NA	NA	NA	NA	NA	NA	NA	NA	NA	NA	NA	NA	NA	NA	NA	NA	NA	NA	NA	NA	NA	NA	NA	NA	NA	NA	NA	NA	NA	NA	NA	NA	NA	NA	NA	NA	NA	NA	NA	NA	NA	NA	NA	NA	NA	NA	NA	NA	NA	NA	NA	NA	NA	NA	NA	NA	NA	NA	NA	NA	NA	NA	NA	NA	NA	NA	NA	NA	NA	NA	NA	NA	NA	NA	NA	NA	NA	NA	NA	NA	NA	NA	NA	NA	NA	NA	NA	NA	NA	NA	NA	NA	NA	NA	NA	NA	NA	NA	NA	NA	NA	NA	NA	NA	NA	NA	NA	NA	NA	NA	NA	NA	NA	NA	NA	NA	NA	NA	NA	NA	NA	NA	NA	NA	NA	NA	NA	NA	NA	NA	NA	NA	NA	NA	NA	NA	NA	NA
10317	NA	NA	157935	NA	NA	NA	NA	NA	NA	NA	NA	NA	NA	NA	NA	Industrial	AGP	AGP	Sample	NA	NA	NA	NA	NA	NA	NA	American Gut Project Mouth sample	TRUE	NA	NA	NA	NA	Host-associated	Animal	Animal secretion	dense settlement biome	human-associated habitat	Sample	human-oral	NA	NA	NA	NA	NA	NA	US:CA	NA	NA	NA	NA	NA	NA	NA	NA	69.2	years	UBERON:oral cavity	24.3	UBERON:Sample	UBERON:tongue	human	156.845	cm	NA	['5cce57f5373a47eb78702f5f058792bc523202792c052455eb6953282d3e919e730a7c2ccccdd4b0105a16c82c26a08d765ede4397764888d2ed8c0f10bfbc2b']	9606	59.8743	kg	NA	NA	NA	NA	33	NA	NA	NA	NA	NA	-117	NA	NA	NA	NA	NA	NA	NA	NA	NA	NA	NA	NA	UCSDMI	Yes	NA	NA	TRUE	NA	NA	NA	NA	10317	NA	Mouth	human oral metagenome	female	NA	NA	NA	NA	NA	NA	447426	NA	American Gut Project	NA	NA	NA	NA	NA	NA	NA	NA	NA	NA	NA	NA	NA	NA	NA	NA	NA	NA	2020	7	02T10:00:00	NA	1951	Diagnosed by a medical professional (doctor, physician assistant)	No	No	i_do_not_have_this_condition	60s	Yes	Rarely (a few times/month)	_	FALSE	FALSE	FALSE	FALSE	FALSE	TRUE	FALSE	FALSE	FALSE	FALSE	FALSE	i_do_not_have_this_condition	I have not taken antibiotics in the past year.	_	No	not collected	not collected	not collected	not collected	not collected	not_provided	Never	not_provided	i_do_not_have_this_condition	not_provided	Diagnosed by a medical professional (doctor, physician assistant)	Occasionally (1-2 times/week)	Normal	UBERON:tongue	Four	not_provided	No	i_do_not_have_this_condition	Surgery only	i_do_not_have_this_condition	No	i_do_not_have_this_condition	_	Yes	Diagnosed by a medical professional (doctor, physician assistant)	_	No	No	Regularly (3-5 times/week)	United States	United States	One or two days	FALSE	FALSE	FALSE	FALSE	FALSE	FALSE	FALSE	FALSE	FALSE	FALSE	FALSE	FALSE	FALSE	FALSE	FALSE	TRUE	FALSE	FALSE	TRUE	FALSE	FALSE	FALSE	FALSE	One or two days	Mild	Moderate	FALSE	FALSE	FALSE	TRUE	FALSE	FALSE	FALSE	FALSE	FALSE	FALSE	FALSE	FALSE	TRUE	FALSE	FALSE	FALSE	FALSE	One or two days	1-2 days per week	Very good	FALSE	TRUE	FALSE	FALSE	FALSE	No	not_provided	not_provided	not_provided	Somewhat noticeable	No	Somewhat interfering	Moderately satisfied	No symptoms or signs	FALSE	FALSE	FALSE	FALSE	FALSE	FALSE	FALSE	FALSE	FALSE	_	TRUE	not_provided	FALSE	Moderate	Somewhat worried	One or two days	No	not_provided	I use an antiperspirant	not_provided	not_provided	not_provided	Omnivore	No	I am left handed	Filtered	1	not_provided	Regularly (3-5 times/week)	_	Both	Primarily infant formula	FALSE	FALSE	FALSE	FALSE	FALSE	FALSE	FALSE	FALSE	FALSE	FALSE	FALSE	FALSE	FALSE	FALSE	FALSE	FALSE	FALSE	FALSE	FALSE	FALSE	FALSE	not_provided	not_provided	Occasionally (1-2 times/week)	FALSE	FALSE	FALSE	FALSE	FALSE	FALSE	FALSE	FALSE	FALSE	FALSE	FALSE	FALSE	FALSE	FALSE	FALSE	FALSE	FALSE	FALSE	FALSE	FALSE	FALSE	FALSE	FALSE	FALSE	FALSE	FALSE	FALSE	FALSE	FALSE	FALSE	FALSE	FALSE	FALSE	FALSE	FALSE	FALSE	FALSE	FALSE	FALSE	FALSE	FALSE	FALSE	Daily	Year	Occasionally (1-2 times/week)	Regularly (3-5 times/week)	i_do_not_have_this_condition	I was diagnosed with gluten allergy (anti-gluten IgG), but not celiac disease	Never	Regularly (3-5 times/week)	69.2	i_do_not_have_this_condition	_	_	not_provided	i_do_not_have_this_condition	i_do_not_have_this_condition	No	I have lived in my current state of residence for more than a year.	I have not been outside of my country of residence in the past year.	Graduate or Professional degree	_	Adult	i_do_not_have_this_condition	No	not_provided	i_do_not_have_this_condition	_	Daily	not_provided	_	FALSE	FALSE	FALSE	FALSE	FALSE	FALSE	FALSE	FALSE	i_do_not_have_this_condition	_	Occasionally (1-2 times/week)	Regularly (3-5 times/week)	No	No	FALSE	FALSE	TRUE	FALSE	FALSE	FALSE	not_provided	not_provided	Regularly (3-5 times/week)	Occasionally (1-2 times/week)	Yes	No	i_do_not_have_this_condition	Regularly (3-5 times/week)	Rarely (a few times/month)	Regularly (3-5 times/week)	No	Occasionally (1-2 times/week)	Occasionally (1-2 times/week)	Caucasian	Rarely (less than once/week)	Rarely (less than once/week)	None	No	Rarely (less than once/week)	Occasionally (1-2 times/week)	Yes	i_do_not_have_this_condition	i_do_not_have_this_condition	7-8 hours	not_provided	Never	No	FALSE	FALSE	FALSE	FALSE	FALSE	FALSE	FALSE	FALSE	TRUE	FALSE	FALSE	FALSE	FALSE	CA	Never	Daily	not_provided	not_provided	not_provided	not_provided	not_provided	not_provided	not_provided	not_provided	not_provided	not_provided	not_provided	not_provided	Daily	Diagnosed by a medical professional (doctor, physician assistant)	_	Yes	11 to 20	Daily	Daily	Daily	Rarely (a few times/month)	not_provided	not_provided	not_provided	not_provided	Remained stable	_	Regularly (3-5 times/week)	Regularly (3-5 times/week)	_	2020-07-02	NA	NA	NA	NA	NA	NA	NA	NA	NA	NA	NA	NA	NA	NA	NA	NA	NA	NA	NA	NA	NA	NA	NA	NA	NA	NA	NA	NA	NA	NA	NA	NA	NA	NA	NA	NA	NA	NA	NA	NA	NA	NA	NA	NA	NA	NA	NA	NA	NA	NA	NA	NA	NA	NA	NA	NA	NA	NA	NA	NA	NA	NA	NA	NA	NA	NA	NA	NA	NA	NA	NA	NA	NA	NA	NA	NA	NA	NA	NA	NA	NA	NA	NA	NA	NA	NA	NA	NA	NA	NA	NA	NA	NA	NA	NA	NA	NA	NA	NA	NA	NA	NA	NA	NA	NA	NA	NA	NA	NA	NA	NA	NA	NA	NA	NA	NA	NA	NA	NA	NA	NA	NA	NA	NA	NA	NA	NA	NA	NA	NA	NA	NA	NA	NA	NA	NA	NA	NA	NA	NA	NA	NA	NA	NA	NA	NA	NA	NA	NA	NA	NA	NA	NA	NA	NA	NA	NA	NA	NA	NA	NA	NA	NA	NA	NA	NA	NA	NA	NA	NA	NA	NA	NA	NA	NA	NA	NA	NA	NA	NA	NA	NA	NA	NA	NA	NA	NA	NA	NA	NA	NA	NA	NA	NA	NA	NA	NA	NA	NA	NA	NA	NA	NA	NA	NA	NA	NA	NA	NA	NA	NA	NA	NA	NA	NA	NA	NA	NA	NA	NA	NA	NA	NA
10317	NA	NA	147720	NA	NA	NA	NA	NA	NA	NA	NA	NA	NA	NA	NA	Industrial	AGP	AGP	Sample	NA	NA	NA	NA	NA	NA	NA	American Gut Project Mouth sample	TRUE	NA	NA	NA	NA	Host-associated	Animal	Animal secretion	dense settlement biome	human-associated habitat	Sample	human-oral	NA	NA	NA	NA	NA	NA	US:CA	NA	NA	NA	NA	NA	NA	NA	NA	69.2	years	UBERON:oral cavity	30.5	UBERON:Sample	UBERON:tongue	human	170.18	cm	NA	['f87c17a723362050796e46e4443bbfcf8bfaf214e7c4b6be39bd75047386b511c197fb32dbb39de1a16a1f62fe8581a8a5458dd94e36eab66509dccb09e6a8f4']	9606	88.4506	kg	NA	NA	NA	NA	33	NA	NA	NA	NA	NA	-117	NA	NA	NA	NA	NA	NA	NA	NA	NA	NA	NA	NA	UCSDMI	Yes	NA	NA	TRUE	NA	NA	NA	NA	10317	NA	Mouth	human oral metagenome	female	NA	NA	NA	NA	NA	NA	447426	NA	American Gut Project	NA	NA	NA	NA	NA	NA	NA	NA	NA	NA	NA	NA	NA	NA	NA	NA	NA	NA	2020	7	10T14:45:44	NA	1951	i_do_not_have_this_condition	No	No	i_do_not_have_this_condition	60s	Yes	Rarely (a few times/month)	_	FALSE	FALSE	FALSE	FALSE	FALSE	FALSE	TRUE	FALSE	FALSE	FALSE	FALSE	i_do_not_have_this_condition	I have not taken antibiotics in the past year.	_	No	not collected	not collected	not collected	not collected	not collected	not collected	Daily	not collected	i_do_not_have_this_condition	not collected	i_do_not_have_this_condition	Never	Obese	UBERON:tongue	Less than one	I tend to have normal formed stool - Type 3 and 4	No	i_do_not_have_this_condition	not_provided	i_do_not_have_this_condition	Yes	i_do_not_have_this_condition	_	Yes	i_do_not_have_this_condition	_	Yes	No	Rarely (a few times/month)	United States	United States	More than half the days	FALSE	FALSE	FALSE	FALSE	FALSE	FALSE	FALSE	FALSE	FALSE	FALSE	FALSE	FALSE	FALSE	FALSE	FALSE	FALSE	FALSE	FALSE	TRUE	FALSE	FALSE	FALSE	FALSE	One or two days	Severe	Severe	FALSE	FALSE	FALSE	TRUE	FALSE	FALSE	FALSE	FALSE	FALSE	FALSE	FALSE	FALSE	TRUE	FALSE	FALSE	FALSE	FALSE	One or two days	Several days per week	Good	TRUE	FALSE	FALSE	FALSE	FALSE	No	not_provided	not_provided	not_provided	Somewhat noticeable	No	Somewhat interfering	Dissatisfied	No symptoms or signs	FALSE	TRUE	FALSE	TRUE	FALSE	FALSE	FALSE	FALSE	TRUE	_	TRUE	Yes	FALSE	Moderate	Somewhat worried	One or two days	No	not collected	I use an antiperspirant	not_provided	i_do_not_have_this_condition	not_provided	Omnivore	No	I am right handed	City	1	i_do_not_have_this_condition	Daily	_	Both	Not sure	FALSE	FALSE	FALSE	FALSE	FALSE	FALSE	FALSE	FALSE	FALSE	FALSE	FALSE	FALSE	FALSE	FALSE	FALSE	FALSE	FALSE	FALSE	FALSE	FALSE	FALSE	not_provided	not_provided	Never	FALSE	FALSE	FALSE	FALSE	FALSE	FALSE	FALSE	FALSE	FALSE	FALSE	FALSE	FALSE	FALSE	FALSE	FALSE	FALSE	FALSE	FALSE	FALSE	FALSE	FALSE	FALSE	FALSE	FALSE	FALSE	FALSE	FALSE	FALSE	FALSE	FALSE	FALSE	FALSE	FALSE	FALSE	FALSE	FALSE	FALSE	FALSE	FALSE	FALSE	FALSE	FALSE	Daily	Year	Rarely (less than once/week)	Rarely (less than once/week)	i_do_not_have_this_condition	No	Occasionally (1-2 times/week)	Regularly (3-5 times/week)	69.2	i_do_not_have_this_condition	_	_	not_provided	i_do_not_have_this_condition	i_do_not_have_this_condition	No	I have lived in my current state of residence for more than a year.	1 year	Graduate or Professional degree	_	Adult	i_do_not_have_this_condition	No	not_provided	i_do_not_have_this_condition	_	Regularly (3-5 times/week)	No	_	FALSE	FALSE	FALSE	FALSE	FALSE	FALSE	FALSE	FALSE	i_do_not_have_this_condition	_	Regularly (3-5 times/week)	Never	Yes	No	FALSE	FALSE	FALSE	FALSE	FALSE	FALSE	not_provided	not_provided	Regularly (3-5 times/week)	Regularly (3-5 times/week)	Yes	No	i_do_not_have_this_condition	Regularly (3-5 times/week)	Never	Occasionally (1-2 times/week)	No	Regularly (3-5 times/week)	Never	Caucasian	Never	Occasionally (1-2 times/week)	None	No	Occasionally (1-2 times/week)	Never	Yes	i_do_not_have_this_condition	i_do_not_have_this_condition	Less than 5 hours	not collected	Never	No	FALSE	FALSE	FALSE	FALSE	FALSE	TRUE	FALSE	FALSE	FALSE	FALSE	FALSE	FALSE	FALSE	CA	Never	Daily	not_provided	not_provided	not_provided	not_provided	not_provided	not_provided	not_provided	not_provided	not_provided	not_provided	not_provided	not_provided	Daily	Diagnosed by a medical professional (doctor, physician assistant)	not applicable	Yes	21 to 30	Regularly (3-5 times/week)	Daily	Daily	Rarely (a few times/month)	not collected	not collected	not collected	not collected	Decreased more than 10 pounds	_	Occasionally (1-2 times/week)	Occasionally (1-2 times/week)	_	2020-07-10	NA	NA	NA	NA	NA	NA	NA	NA	NA	NA	NA	NA	NA	NA	NA	NA	NA	NA	NA	NA	NA	NA	NA	NA	NA	NA	NA	NA	NA	NA	NA	NA	NA	NA	NA	NA	NA	NA	NA	NA	NA	NA	NA	NA	NA	NA	NA	NA	NA	NA	NA	NA	NA	NA	NA	NA	NA	NA	NA	NA	NA	NA	NA	NA	NA	NA	NA	NA	NA	NA	NA	NA	NA	NA	NA	NA	NA	NA	NA	NA	NA	NA	NA	NA	NA	NA	NA	NA	NA	NA	NA	NA	NA	NA	NA	NA	NA	NA	NA	NA	NA	NA	NA	NA	NA	NA	NA	NA	NA	NA	NA	NA	NA	NA	NA	NA	NA	NA	NA	NA	NA	NA	NA	NA	NA	NA	NA	NA	NA	NA	NA	NA	NA	NA	NA	NA	NA	NA	NA	NA	NA	NA	NA	NA	NA	NA	NA	NA	NA	NA	NA	NA	NA	NA	NA	NA	NA	NA	NA	NA	NA	NA	NA	NA	NA	NA	NA	NA	NA	NA	NA	NA	NA	NA	NA	NA	NA	NA	NA	NA	NA	NA	NA	NA	NA	NA	NA	NA	NA	NA	NA	NA	NA	NA	NA	NA	NA	NA	NA	NA	NA	NA	NA	NA	NA	NA	NA	NA	NA	NA	NA	NA	NA	NA	NA	NA	NA	NA	NA	NA	NA	NA	NA
10317	NA	NA	151295	NA	NA	NA	NA	NA	NA	NA	NA	NA	NA	NA	NA	Industrial	AGP	AGP	Sample	NA	NA	NA	NA	NA	NA	NA	American Gut Project Mouth sample	TRUE	NA	NA	NA	NA	Host-associated	Animal	Animal secretion	dense settlement biome	human-associated habitat	Sample	human-oral	NA	NA	NA	NA	NA	NA	US:CA	NA	NA	NA	NA	NA	NA	NA	NA	68.6	years	UBERON:oral cavity	4004.7	UBERON:Sample	UBERON:tongue	human	13.462	cm	NA	['2ed9ec12d66214044776de76be4b183ed561d3a99fa687634f4f00fbf787e82aabc16a628c18e100ea58aed846a58d12c3991db18ada78760a25fc6e0d06f5de']	9606	72.5749	kg	NA	NA	NA	NA	34	NA	NA	NA	NA	NA	-118	NA	NA	NA	NA	NA	NA	NA	NA	NA	NA	NA	NA	UCSDMI	Yes	NA	NA	TRUE	NA	NA	NA	NA	10317	NA	Mouth	human oral metagenome	female	NA	NA	NA	NA	NA	NA	447426	NA	American Gut Project	NA	NA	NA	NA	NA	NA	NA	NA	NA	NA	NA	NA	NA	NA	NA	NA	NA	NA	2020	7	15T08:00:00	NA	1951	i_do_not_have_this_condition	No	No	i_do_not_have_this_condition	60s	Yes	Regularly (3-5 times/week)	_	FALSE	TRUE	FALSE	FALSE	FALSE	TRUE	FALSE	FALSE	FALSE	FALSE	FALSE	i_do_not_have_this_condition	I have not taken antibiotics in the past year.	_	Yes	not collected	not collected	not collected	not collected	not collected	not_provided	Never	not_provided	i_do_not_have_this_condition	not_provided	i_do_not_have_this_condition	Rarely (less than once/week)	not_provided	UBERON:tongue	One	I tend to have normal formed stool - Type 3 and 4	No	i_do_not_have_this_condition	not_provided	i_do_not_have_this_condition	Yes	i_do_not_have_this_condition	_	Yes	i_do_not_have_this_condition	_	not_provided	No	Never	Portugal	United States	One or two days	FALSE	FALSE	FALSE	FALSE	FALSE	FALSE	FALSE	FALSE	FALSE	FALSE	FALSE	FALSE	FALSE	FALSE	FALSE	FALSE	FALSE	FALSE	TRUE	FALSE	FALSE	FALSE	FALSE	Not at all	None	None	FALSE	FALSE	TRUE	FALSE	FALSE	FALSE	FALSE	FALSE	FALSE	FALSE	FALSE	FALSE	TRUE	FALSE	FALSE	FALSE	FALSE	One or two days	Every day	Very good	FALSE	FALSE	FALSE	FALSE	FALSE	No	not_provided	No	No	Not at all	No	Not at all	Very satisfied	No symptoms or signs	FALSE	FALSE	FALSE	FALSE	FALSE	FALSE	FALSE	FALSE	FALSE	_	FALSE	not_provided	FALSE	None	Not at all	Not at all	No	not_provided	not_provided	not_provided	i_do_not_have_this_condition	not_provided	Omnivore	Yes	I am right handed	Filtered	1	i_do_not_have_this_condition	Daily	_	Both	Primarily breast milk	FALSE	FALSE	FALSE	FALSE	FALSE	FALSE	FALSE	FALSE	FALSE	FALSE	FALSE	FALSE	FALSE	FALSE	FALSE	FALSE	FALSE	FALSE	FALSE	FALSE	FALSE	not_provided	not_provided	Never	FALSE	FALSE	FALSE	FALSE	FALSE	FALSE	FALSE	FALSE	FALSE	FALSE	FALSE	FALSE	FALSE	FALSE	FALSE	FALSE	FALSE	FALSE	FALSE	FALSE	FALSE	FALSE	FALSE	FALSE	FALSE	FALSE	FALSE	FALSE	FALSE	FALSE	FALSE	FALSE	FALSE	FALSE	FALSE	FALSE	FALSE	FALSE	FALSE	FALSE	FALSE	FALSE	Regularly (3-5 times/week)	6 months	Occasionally (1-2 times/week)	not_provided	i_do_not_have_this_condition	No	Rarely (less than once/week)	Daily	68.6	i_do_not_have_this_condition	_	_	not_provided	i_do_not_have_this_condition	i_do_not_have_this_condition	Yes	I have lived in my current state of residence for more than a year.	6 months	Graduate or Professional degree	_	Adult	i_do_not_have_this_condition	No	not_provided	i_do_not_have_this_condition	_	Regularly (3-5 times/week)	No	_	FALSE	FALSE	FALSE	FALSE	FALSE	FALSE	FALSE	FALSE	i_do_not_have_this_condition	_	Daily	Daily	Yes	No	FALSE	FALSE	FALSE	FALSE	FALSE	FALSE	not collected	not collected	Daily	Daily	No	No	i_do_not_have_this_condition	Occasionally (1-2 times/week)	Occasionally (1-2 times/week)	Regularly (3-5 times/week)	No	Rarely (less than once/week)	Rarely (a few times/month)	not_provided	Never	Rarely (less than once/week)	None	No	Rarely (less than once/week)	Occasionally (1-2 times/week)	Yes	i_do_not_have_this_condition	i_do_not_have_this_condition	7-8 hours	not_provided	Never	Yes	FALSE	FALSE	FALSE	FALSE	FALSE	FALSE	FALSE	FALSE	FALSE	FALSE	FALSE	FALSE	FALSE	CA	Never	Occasionally (1-2 times/week)	not_provided	not_provided	not_provided	not_provided	not_provided	not_provided	not_provided	not_provided	not_provided	not_provided	not_provided	not_provided	Daily	i_do_not_have_this_condition	_	No	21 to 30	Daily	Regularly (3-5 times/week)	Regularly (3-5 times/week)	Rarely (a few times/month)	not_provided	not_provided	not_provided	not_provided	Remained stable	_	Rarely (less than once/week)	Regularly (3-5 times/week)	_	2020-07-15	NA	NA	NA	NA	NA	NA	NA	NA	NA	NA	NA	NA	NA	NA	NA	NA	NA	NA	NA	NA	NA	NA	NA	NA	NA	NA	NA	NA	NA	NA	NA	NA	NA	NA	NA	NA	NA	NA	NA	NA	NA	NA	NA	NA	NA	NA	NA	NA	NA	NA	NA	NA	NA	NA	NA	NA	NA	NA	NA	NA	NA	NA	NA	NA	NA	NA	NA	NA	NA	NA	NA	NA	NA	NA	NA	NA	NA	NA	NA	NA	NA	NA	NA	NA	NA	NA	NA	NA	NA	NA	NA	NA	NA	NA	NA	NA	NA	NA	NA	NA	NA	NA	NA	NA	NA	NA	NA	NA	NA	NA	NA	NA	NA	NA	NA	NA	NA	NA	NA	NA	NA	NA	NA	NA	NA	NA	NA	NA	NA	NA	NA	NA	NA	NA	NA	NA	NA	NA	NA	NA	NA	NA	NA	NA	NA	NA	NA	NA	NA	NA	NA	NA	NA	NA	NA	NA	NA	NA	NA	NA	NA	NA	NA	NA	NA	NA	NA	NA	NA	NA	NA	NA	NA	NA	NA	NA	NA	NA	NA	NA	NA	NA	NA	NA	NA	NA	NA	NA	NA	NA	NA	NA	NA	NA	NA	NA	NA	NA	NA	NA	NA	NA	NA	NA	NA	NA	NA	NA	NA	NA	NA	NA	NA	NA	NA	NA	NA	NA	NA	NA	NA	NA	NA
10317	NA	NA	151745	NA	NA	NA	NA	NA	NA	NA	NA	NA	NA	NA	NA	Industrial	AGP	AGP	Sample	NA	NA	NA	NA	NA	NA	NA	American Gut Project Mouth sample	TRUE	NA	NA	NA	NA	Host-associated	Animal	Animal secretion	dense settlement biome	human-associated habitat	Sample	human-oral	NA	NA	NA	NA	NA	NA	US:CA	NA	NA	NA	NA	NA	NA	NA	NA	69.4	years	UBERON:oral cavity	25.7	UBERON:Sample	UBERON:tongue	human	167.64	cm	NA	['25ec10dba6da13aaf04caa69df48bbe5726c9a82c0138f97e1f703be657a163cef297f8cfa52ae916b0988f6cfec796a21e74e340025d85a064facfca3a785ab']	9606	72.1213	kg	NA	NA	NA	NA	34	NA	NA	NA	NA	NA	-118	NA	NA	NA	NA	NA	NA	NA	NA	NA	NA	NA	NA	UCSDMI	Yes	NA	NA	TRUE	NA	NA	NA	NA	10317	NA	Mouth	human oral metagenome	female	NA	NA	NA	NA	NA	NA	447426	NA	American Gut Project	NA	NA	NA	NA	NA	NA	NA	NA	NA	NA	NA	NA	NA	NA	NA	NA	NA	NA	2020	7	21T15:20:00	NA	1951	i_do_not_have_this_condition	No	No	i_do_not_have_this_condition	60s	Yes	Daily	_	FALSE	TRUE	FALSE	TRUE	FALSE	FALSE	TRUE	FALSE	FALSE	FALSE	FALSE	i_do_not_have_this_condition	6 months	_	No	not collected	not collected	not collected	not collected	not collected	not_provided	Daily	not_provided	i_do_not_have_this_condition	not_provided	i_do_not_have_this_condition	Never	Overweight	UBERON:tongue	Two	I tend to have diarrhea (watery stool) - Type 5, 6 and 7	No	Diagnosed by a medical professional (doctor, physician assistant)	Surgery only	i_do_not_have_this_condition	No	i_do_not_have_this_condition	_	Yes	i_do_not_have_this_condition	_	Yes	No	Daily	United States	United States	Not at all	FALSE	TRUE	FALSE	FALSE	FALSE	FALSE	FALSE	FALSE	FALSE	FALSE	FALSE	FALSE	FALSE	FALSE	TRUE	FALSE	FALSE	FALSE	TRUE	FALSE	FALSE	FALSE	FALSE	Not at all	None	None	FALSE	FALSE	FALSE	TRUE	FALSE	FALSE	FALSE	FALSE	FALSE	FALSE	FALSE	FALSE	TRUE	FALSE	FALSE	FALSE	FALSE	Not at all	A few days per week	Very good	TRUE	FALSE	FALSE	FALSE	FALSE	No	not_provided	not applicable	not applicable	not_provided	No	not_provided	Very satisfied	No symptoms or signs	FALSE	FALSE	FALSE	FALSE	FALSE	FALSE	FALSE	FALSE	FALSE	_	FALSE	not_provided	FALSE	None	not_provided	Not at all	No	not_provided	I use an antiperspirant	not_provided	i_do_not_have_this_condition	not_provided	Omnivore	No	I am ambidextrous	Filtered	45325	i_do_not_have_this_condition	Regularly (3-5 times/week)	_	Both	Primarily infant formula	FALSE	FALSE	FALSE	FALSE	FALSE	FALSE	FALSE	FALSE	FALSE	FALSE	FALSE	FALSE	FALSE	FALSE	FALSE	FALSE	FALSE	FALSE	FALSE	FALSE	FALSE	not_provided	not_provided	Never	FALSE	FALSE	FALSE	FALSE	FALSE	FALSE	FALSE	FALSE	FALSE	FALSE	FALSE	FALSE	FALSE	FALSE	FALSE	FALSE	FALSE	FALSE	FALSE	FALSE	FALSE	FALSE	FALSE	FALSE	FALSE	FALSE	FALSE	FALSE	FALSE	FALSE	FALSE	FALSE	FALSE	FALSE	FALSE	FALSE	FALSE	FALSE	FALSE	FALSE	FALSE	FALSE	Daily	Year	Never	Regularly (3-5 times/week)	i_do_not_have_this_condition	No	Never	Daily	69.4	i_do_not_have_this_condition	_	_	not_provided	i_do_not_have_this_condition	i_do_not_have_this_condition	No	I have lived in my current state of residence for more than a year.	1 year	Graduate or Professional degree	_	Adult	i_do_not_have_this_condition	No	not_provided	i_do_not_have_this_condition	_	Daily	No	_	FALSE	FALSE	FALSE	FALSE	FALSE	FALSE	FALSE	FALSE	i_do_not_have_this_condition	_	Regularly (3-5 times/week)	Never	No	No	FALSE	TRUE	TRUE	FALSE	FALSE	FALSE	not collected	not collected	Daily	Regularly (3-5 times/week)	Yes	No	i_do_not_have_this_condition	Occasionally (1-2 times/week)	Rarely (a few times/month)	Daily	No	Occasionally (1-2 times/week)	Never	Caucasian	Rarely (less than once/week)	Rarely (less than once/week)	None	No	Occasionally (1-2 times/week)	Regularly (3-5 times/week)	Yes	i_do_not_have_this_condition	i_do_not_have_this_condition	7-8 hours	not_provided	Never	Yes	FALSE	FALSE	FALSE	FALSE	FALSE	TRUE	FALSE	FALSE	FALSE	FALSE	FALSE	FALSE	FALSE	CA	Never	Never	not_provided	not_provided	not_provided	not_provided	not_provided	not_provided	not_provided	not_provided	not_provided	not_provided	not_provided	not_provided	Daily	i_do_not_have_this_condition	_	Yes	More than 30	Daily	Daily	Daily	Never	not_provided	not_provided	not_provided	not_provided	Remained stable	_	Regularly (3-5 times/week)	Daily	_	2020-07-21	NA	NA	NA	NA	NA	NA	NA	NA	NA	NA	NA	NA	NA	NA	NA	NA	NA	NA	NA	NA	NA	NA	NA	NA	NA	NA	NA	NA	NA	NA	NA	NA	NA	NA	NA	NA	NA	NA	NA	NA	NA	NA	NA	NA	NA	NA	NA	NA	NA	NA	NA	NA	NA	NA	NA	NA	NA	NA	NA	NA	NA	NA	NA	NA	NA	NA	NA	NA	NA	NA	NA	NA	NA	NA	NA	NA	NA	NA	NA	NA	NA	NA	NA	NA	NA	NA	NA	NA	NA	NA	NA	NA	NA	NA	NA	NA	NA	NA	NA	NA	NA	NA	NA	NA	NA	NA	NA	NA	NA	NA	NA	NA	NA	NA	NA	NA	NA	NA	NA	NA	NA	NA	NA	NA	NA	NA	NA	NA	NA	NA	NA	NA	NA	NA	NA	NA	NA	NA	NA	NA	NA	NA	NA	NA	NA	NA	NA	NA	NA	NA	NA	NA	NA	NA	NA	NA	NA	NA	NA	NA	NA	NA	NA	NA	NA	NA	NA	NA	NA	NA	NA	NA	NA	NA	NA	NA	NA	NA	NA	NA	NA	NA	NA	NA	NA	NA	NA	NA	NA	NA	NA	NA	NA	NA	NA	NA	NA	NA	NA	NA	NA	NA	NA	NA	NA	NA	NA	NA	NA	NA	NA	NA	NA	NA	NA	NA	NA	NA	NA	NA	NA	NA	NA
10317.X00167250	NA	NA	X00167250	NA	NA	NA	NA	NA	NA	NA	NA	NA	NA	NA	NA	Industrial	AGP	AGP	Sample	NA	NA	NA	NA	NA	NA	NA	American Gut Project Mouth sample	TRUE	NA	NA	NA	NA	Host-associated	Animal	Animal secretion	dense settlement biome	human-associated habitat	Sample	human-oral	NA	NA	NA	NA	NA	NA	US:CA	NA	NA	NA	NA	NA	NA	NA	NA	69.3	years	UBERON:oral cavity	43.8	UBERON:Sample	UBERON:tongue	human	165.1	cm	NA	['0a0f92d24f65c295a4cabf7e851d593bcfa96d5020a2e922704e7dc3731219a8882ba950d88552feb98c8a2d8c2ea6a95a7ce1972a223e117e13d8dbb5519e8f']	9606	119.295	kg	NA	NA	NA	NA	34	NA	NA	NA	NA	NA	-118	NA	NA	NA	NA	NA	NA	NA	NA	NA	NA	NA	NA	UCSDMI	Yes	NA	NA	TRUE	NA	NA	NA	NA	10317	NA	Mouth	human oral metagenome	female	NA	NA	NA	NA	NA	NA	447426	NA	American Gut Project	NA	NA	NA	NA	NA	NA	NA	NA	NA	NA	NA	NA	NA	NA	NA	NA	NA	NA	2020	9	17T13:30:00	NA	1951	i_do_not_have_this_condition	No	Yes	Diagnosed by a medical professional (doctor, physician assistant)	60s	Yes	Occasionally (1-2 times/week)	_	FALSE	TRUE	FALSE	TRUE	FALSE	TRUE	FALSE	FALSE	FALSE	FALSE	FALSE	i_do_not_have_this_condition	I have not taken antibiotics in the past year.	_	No	not collected	not collected	not collected	not collected	not collected	not_provided	Never	not_provided	i_do_not_have_this_condition	not_provided	Diagnosed by a medical professional (doctor, physician assistant)	Rarely (less than once/week)	Obese	UBERON:tongue	Less than one	I tend to have normal formed stool - Type 3 and 4	No	i_do_not_have_this_condition	not_provided	i_do_not_have_this_condition	No	i_do_not_have_this_condition	_	Yes	not_provided	_	Yes	No	Daily	United States	United States	One or two days	FALSE	FALSE	FALSE	FALSE	FALSE	FALSE	FALSE	FALSE	FALSE	FALSE	FALSE	FALSE	FALSE	FALSE	FALSE	TRUE	FALSE	FALSE	TRUE	FALSE	FALSE	FALSE	FALSE	Not at all	Moderate	Mild	FALSE	FALSE	FALSE	FALSE	FALSE	FALSE	FALSE	TRUE	FALSE	FALSE	FALSE	FALSE	FALSE	FALSE	FALSE	FALSE	FALSE	Not at all	1-2 days per week	Very good	FALSE	FALSE	TRUE	FALSE	FALSE	No	not_provided	No	No	Barely noticeable	No	Not at all	Dissatisfied	No symptoms or signs	FALSE	FALSE	FALSE	FALSE	FALSE	FALSE	FALSE	FALSE	FALSE	_	FALSE	not_provided	FALSE	None	A little worried	Not at all	No	not_provided	I use deodorant	not_provided	i_do_not_have_this_condition	not_provided	Omnivore	Yes	I am right handed	City	45325	i_do_not_have_this_condition	Regularly (3-5 times/week)	_	Both	Primarily infant formula	FALSE	FALSE	FALSE	FALSE	FALSE	FALSE	FALSE	FALSE	FALSE	FALSE	FALSE	FALSE	FALSE	FALSE	FALSE	FALSE	FALSE	FALSE	FALSE	FALSE	FALSE	not_provided	not_provided	Rarely (less than once/week)	FALSE	FALSE	FALSE	FALSE	FALSE	FALSE	FALSE	FALSE	FALSE	FALSE	FALSE	FALSE	FALSE	FALSE	FALSE	FALSE	FALSE	FALSE	FALSE	FALSE	FALSE	FALSE	FALSE	FALSE	FALSE	FALSE	FALSE	FALSE	FALSE	FALSE	FALSE	FALSE	FALSE	FALSE	FALSE	FALSE	FALSE	FALSE	FALSE	FALSE	FALSE	FALSE	Daily	Year	Never	Daily	i_do_not_have_this_condition	No	Rarely (less than once/week)	Daily	69.3	i_do_not_have_this_condition	_	_	not_provided	i_do_not_have_this_condition	i_do_not_have_this_condition	No	I have lived in my current state of residence for more than a year.	I have not been outside of my country of residence in the past year.	Graduate or Professional degree	_	Adult	i_do_not_have_this_condition	No	not_provided	i_do_not_have_this_condition	_	Regularly (3-5 times/week)	Yes	_	FALSE	FALSE	FALSE	TRUE	FALSE	FALSE	FALSE	FALSE	i_do_not_have_this_condition	_	Rarely (less than once/week)	Rarely (less than once/week)	Yes	No	FALSE	FALSE	FALSE	FALSE	FALSE	TRUE	not_provided	not_provided	Regularly (3-5 times/week)	Daily	Yes	No	i_do_not_have_this_condition	Regularly (3-5 times/week)	Regularly (3-5 times/week)	Regularly (3-5 times/week)	No	Rarely (less than once/week)	Daily	Caucasian	Occasionally (1-2 times/week)	Rarely (less than once/week)	None	No	Rarely (less than once/week)	Regularly (3-5 times/week)	Yes	i_do_not_have_this_condition	i_do_not_have_this_condition	6-7 hours	not_provided	Never	Yes	FALSE	FALSE	TRUE	FALSE	FALSE	FALSE	FALSE	FALSE	FALSE	FALSE	FALSE	FALSE	FALSE	CA	Never	Rarely (less than once/week)	not_provided	not_provided	not_provided	not_provided	not_provided	not_provided	not_provided	not_provided	not_provided	not_provided	not_provided	not_provided	Daily	Diagnosed by a medical professional (doctor, physician assistant)	_	Yes	21 to 30	Daily	Daily	Daily	Rarely (a few times/month)	not_provided	not_provided	not_provided	not_provided	Decreased more than 10 pounds	_	Occasionally (1-2 times/week)	Regularly (3-5 times/week)	_	2020-09-17	NA	NA	NA	NA	NA	NA	NA	NA	NA	NA	NA	NA	NA	NA	NA	NA	NA	NA	NA	NA	NA	NA	NA	NA	NA	NA	NA	NA	NA	NA	NA	NA	NA	NA	NA	NA	NA	NA	NA	NA	NA	NA	NA	NA	NA	NA	NA	NA	NA	NA	NA	NA	NA	NA	NA	NA	NA	NA	NA	NA	NA	NA	NA	NA	NA	NA	NA	NA	NA	NA	NA	NA	NA	NA	NA	NA	NA	NA	NA	NA	NA	NA	NA	NA	NA	NA	NA	NA	NA	NA	NA	NA	NA	NA	NA	NA	NA	NA	NA	NA	NA	NA	NA	NA	NA	NA	NA	NA	NA	NA	NA	NA	NA	NA	NA	NA	NA	NA	NA	NA	NA	NA	NA	NA	NA	NA	NA	NA	NA	NA	NA	NA	NA	NA	NA	NA	NA	NA	NA	NA	NA	NA	NA	NA	NA	NA	NA	NA	NA	NA	NA	NA	NA	NA	NA	NA	NA	NA	NA	NA	NA	NA	NA	NA	NA	NA	NA	NA	NA	NA	NA	NA	NA	NA	NA	NA	NA	NA	NA	NA	NA	NA	NA	NA	NA	NA	NA	NA	NA	NA	NA	NA	NA	NA	NA	NA	NA	NA	NA	NA	NA	NA	NA	NA	NA	NA	NA	NA	NA	NA	NA	NA	NA	NA	NA	NA	NA	NA	NA	NA	NA	NA	NA
10317	NA	NA	2864	NA	NA	NA	NA	NA	NA	NA	NA	NA	NA	NA	NA	Industrial	AGP	AGP	Sample	NA	NA	NA	NA	NA	NA	NA	American Gut Project Mouth sample	TRUE	NA	NA	NA	NA	Host-associated	Animal	Animal secretion	dense settlement biome	human-associated habitat	Sample	human-oral	NA	NA	NA	NA	NA	NA	US:OR	NA	NA	NA	NA	NA	NA	NA	NA	60.8	years	UBERON:oral cavity	25.2	UBERON:Sample	UBERON:tongue	human	168	cm	NA	['d3c1d4f072bcf998a9293c97c13aa87fd345a57afc5d3a8422c01506348f4f9a90a43c3f23bf94e3e55d4ec85175df3e2e35e94184ec61c686ea9e466b816168']	9606	71	kg	NA	NA	NA	NA	46	NA	NA	NA	NA	NA	-123	NA	NA	NA	NA	NA	NA	NA	NA	NA	NA	NA	NA	UCSDMI	Yes	NA	NA	TRUE	NA	NA	NA	NA	10317	NA	Mouth	human oral metagenome	female	NA	NA	NA	NA	NA	NA	447426	NA	American Gut Project	NA	NA	NA	NA	NA	NA	NA	NA	NA	NA	NA	NA	NA	NA	NA	NA	NA	NA	2013	3	26T09:00:00	NA	1952	not_provided	No	No	not_provided	60s	Yes	Daily	_	FALSE	FALSE	FALSE	FALSE	TRUE	FALSE	FALSE	FALSE	FALSE	FALSE	TRUE	not_provided	6 months	_	No	not collected	not collected	not collected	not collected	not collected	not_provided	not_provided	not_provided	not_provided	not_provided	not_provided	not_provided	Overweight	UBERON:tongue	not_provided	not_provided	not_provided	not_provided	not_provided	not_provided	Yes	not_provided	_	Yes	not_provided	_	not_provided	No	Occasionally (1-2 times/week)	United States	not_provided	not_provided	FALSE	FALSE	FALSE	FALSE	FALSE	FALSE	FALSE	FALSE	FALSE	FALSE	FALSE	FALSE	FALSE	FALSE	FALSE	FALSE	FALSE	FALSE	FALSE	FALSE	FALSE	FALSE	FALSE	not_provided	not_provided	not_provided	FALSE	FALSE	FALSE	FALSE	FALSE	FALSE	FALSE	FALSE	FALSE	FALSE	FALSE	FALSE	FALSE	FALSE	FALSE	FALSE	FALSE	not_provided	not_provided	not_provided	FALSE	FALSE	FALSE	FALSE	FALSE	not_provided	not_provided	not_provided	not_provided	not_provided	not_provided	not_provided	not_provided	not_provided	FALSE	FALSE	FALSE	FALSE	FALSE	FALSE	FALSE	FALSE	FALSE	_	FALSE	not_provided	FALSE	not_provided	not_provided	not_provided	No	not_provided	I use an antiperspirant	not_provided	not_provided	not_provided	Omnivore	No	I am right handed	Filtered	not_provided	not_provided	Regularly (3-5 times/week)	_	Both	not_provided	FALSE	FALSE	FALSE	FALSE	FALSE	FALSE	FALSE	FALSE	FALSE	FALSE	FALSE	FALSE	FALSE	FALSE	FALSE	FALSE	FALSE	FALSE	FALSE	FALSE	FALSE	not_provided	not_provided	not_provided	FALSE	FALSE	FALSE	FALSE	FALSE	FALSE	FALSE	FALSE	FALSE	FALSE	FALSE	FALSE	FALSE	FALSE	FALSE	FALSE	FALSE	FALSE	FALSE	FALSE	FALSE	FALSE	FALSE	FALSE	FALSE	FALSE	FALSE	FALSE	FALSE	FALSE	FALSE	FALSE	FALSE	FALSE	FALSE	FALSE	FALSE	FALSE	FALSE	FALSE	FALSE	FALSE	Daily	I have not gotten the flu vaccine in the past year.	not_provided	not_provided	not_provided	No	not_provided	not_provided	60.8	i_do_not_have_this_condition	_	_	not_provided	not_provided	not_provided	No	not_provided	I have not been outside of my country of residence in the past year.	not_provided	_	Adult	not_provided	No	not_provided	i_do_not_have_this_condition	_	not_provided	not_provided	_	FALSE	FALSE	FALSE	FALSE	FALSE	FALSE	FALSE	FALSE	i_do_not_have_this_condition	_	not_provided	not_provided	Yes	No	FALSE	FALSE	FALSE	FALSE	FALSE	TRUE	not_provided	not_provided	not_provided	not_provided	Yes	not_provided	i_do_not_have_this_condition	not_provided	Never	not_provided	not_provided	not_provided	not_provided	Caucasian	not_provided	not_provided	not_provided	not_provided	not_provided	not_provided	No	not_provided	i_do_not_have_this_condition	7-8 hours	not_provided	Never	No	FALSE	FALSE	FALSE	FALSE	FALSE	FALSE	FALSE	FALSE	FALSE	FALSE	FALSE	FALSE	FALSE	OR	not_provided	not_provided	not_provided	not_provided	not_provided	not_provided	not_provided	not_provided	not_provided	not_provided	not_provided	not_provided	not_provided	not_provided	Daily	not_provided	_	No	21 to 30	not_provided	not_provided	not_provided	not_provided	not_provided	not_provided	not_provided	not_provided	Remained stable	_	not_provided	not_provided	_	2013-03-26	NA	NA	NA	NA	NA	NA	NA	NA	NA	NA	NA	NA	NA	NA	NA	NA	NA	NA	NA	NA	NA	NA	NA	NA	NA	NA	NA	NA	NA	NA	NA	NA	NA	NA	NA	NA	NA	NA	NA	NA	NA	NA	NA	NA	NA	NA	NA	NA	NA	NA	NA	NA	NA	NA	NA	NA	NA	NA	NA	NA	NA	NA	NA	NA	NA	NA	NA	NA	NA	NA	NA	NA	NA	NA	NA	NA	NA	NA	NA	NA	NA	NA	NA	NA	NA	NA	NA	NA	NA	NA	NA	NA	NA	NA	NA	NA	NA	NA	NA	NA	NA	NA	NA	NA	NA	NA	NA	NA	NA	NA	NA	NA	NA	NA	NA	NA	NA	NA	NA	NA	NA	NA	NA	NA	NA	NA	NA	NA	NA	NA	NA	NA	NA	NA	NA	NA	NA	NA	NA	NA	NA	NA	NA	NA	NA	NA	NA	NA	NA	NA	NA	NA	NA	NA	NA	NA	NA	NA	NA	NA	NA	NA	NA	NA	NA	NA	NA	NA	NA	NA	NA	NA	NA	NA	NA	NA	NA	NA	NA	NA	NA	NA	NA	NA	NA	NA	NA	NA	NA	NA	NA	NA	NA	NA	NA	NA	NA	NA	NA	NA	NA	NA	NA	NA	NA	NA	NA	NA	NA	NA	NA	NA	NA	NA	NA	NA	NA	NA	NA	NA	NA	NA	NA
10317	NA	NA	2395	NA	NA	NA	NA	NA	NA	NA	NA	NA	NA	NA	NA	Industrial	AGP	AGP	Sample	NA	NA	NA	NA	NA	NA	NA	American Gut Project Mouth sample	TRUE	NA	NA	NA	NA	Host-associated	Animal	Animal secretion	dense settlement biome	human-associated habitat	Sample	human-oral	NA	NA	NA	NA	NA	NA	US:IL	NA	NA	NA	NA	NA	NA	NA	NA	61	years	UBERON:oral cavity	34.7	UBERON:Sample	UBERON:tongue	human	178	cm	NA	['efac665a94cfdd66a279918f210cd5f0954d3b8b16d6058fd6fbd4e4166f894754a84f092d0f32f044f666c96020a129d1eab824907849a847459989e9d9fbf1']	9606	110	kg	NA	NA	NA	NA	42	NA	NA	NA	NA	NA	-88	NA	NA	NA	NA	NA	NA	NA	NA	NA	NA	NA	NA	UCSDMI	Yes	NA	NA	TRUE	NA	NA	NA	NA	10317	NA	Mouth	human oral metagenome	male	NA	NA	NA	NA	NA	NA	447426	NA	American Gut Project	NA	NA	NA	NA	NA	NA	NA	NA	NA	NA	NA	NA	NA	NA	NA	NA	NA	NA	2013	4	08T16:45:00	NA	1952	not_provided	No	No	not_provided	60s	Yes	Rarely (a few times/month)	_	FALSE	FALSE	FALSE	FALSE	TRUE	FALSE	FALSE	FALSE	FALSE	FALSE	TRUE	not_provided	I have not taken antibiotics in the past year.	_	Yes	not collected	not collected	not collected	not collected	not collected	not collected	not_provided	not_provided	not_provided	not_provided	not_provided	not_provided	Obese	UBERON:tongue	not_provided	not_provided	not_provided	not_provided	not_provided	not_provided	No	not_provided	_	Yes	not_provided	_	not_provided	not_provided	Never	United States	not_provided	not_provided	FALSE	FALSE	FALSE	FALSE	FALSE	FALSE	FALSE	FALSE	FALSE	FALSE	FALSE	FALSE	FALSE	FALSE	FALSE	FALSE	FALSE	FALSE	FALSE	FALSE	FALSE	FALSE	FALSE	not_provided	not_provided	not_provided	FALSE	FALSE	FALSE	FALSE	FALSE	FALSE	FALSE	FALSE	FALSE	FALSE	FALSE	FALSE	FALSE	FALSE	FALSE	FALSE	FALSE	not_provided	not_provided	not_provided	FALSE	FALSE	FALSE	FALSE	FALSE	not_provided	not collected	not_provided	not_provided	not_provided	not_provided	not_provided	not_provided	not_provided	FALSE	FALSE	FALSE	FALSE	FALSE	FALSE	FALSE	FALSE	FALSE	_	FALSE	not_provided	FALSE	not_provided	not_provided	not_provided	No	not_provided	I do not use deodorant or an antiperspirant	not_provided	not_provided	not_provided	Omnivore	No	I am right handed	Filtered	not_provided	not_provided	Regularly (3-5 times/week)	_	Outdoors	not_provided	FALSE	FALSE	FALSE	FALSE	FALSE	FALSE	FALSE	FALSE	FALSE	FALSE	FALSE	FALSE	FALSE	FALSE	FALSE	FALSE	FALSE	FALSE	FALSE	FALSE	FALSE	not_provided	not_provided	not_provided	FALSE	FALSE	FALSE	FALSE	FALSE	FALSE	FALSE	FALSE	FALSE	FALSE	FALSE	FALSE	FALSE	FALSE	FALSE	FALSE	FALSE	FALSE	FALSE	FALSE	FALSE	FALSE	FALSE	FALSE	FALSE	FALSE	FALSE	FALSE	FALSE	FALSE	FALSE	FALSE	FALSE	FALSE	FALSE	FALSE	FALSE	FALSE	FALSE	FALSE	FALSE	FALSE	Occasionally (1-2 times/week)	6 months	not_provided	not_provided	not_provided	not_provided	not_provided	not_provided	61	i_do_not_have_this_condition	_	_	not_provided	not_provided	not_provided	No	not_provided	I have not been outside of my country of residence in the past year.	not_provided	_	Adult	not_provided	No	not_provided	i_do_not_have_this_condition	_	not_provided	not_provided	_	FALSE	FALSE	FALSE	FALSE	FALSE	FALSE	FALSE	FALSE	i_do_not_have_this_condition	_	not_provided	not_provided	No	No	FALSE	FALSE	FALSE	FALSE	FALSE	TRUE	not_provided	not_provided	not_provided	not_provided	Yes	not_provided	i_do_not_have_this_condition	not_provided	Never	not_provided	not_provided	not_provided	not_provided	Caucasian	not_provided	not_provided	not_provided	not_provided	not_provided	not_provided	No	not_provided	not_provided	7-8 hours	not_provided	Never	Yes	FALSE	FALSE	FALSE	FALSE	FALSE	FALSE	FALSE	FALSE	FALSE	FALSE	FALSE	FALSE	FALSE	IL	not_provided	not_provided	not collected	not collected	not collected	not collected	not collected	not collected	not collected	not collected	not collected	not collected	not collected	not collected	Daily	not_provided	_	No	6 to 10	not_provided	not_provided	not_provided	not_provided	not_provided	not_provided	not_provided	not_provided	Increased more than 10 pounds	_	not_provided	not_provided	_	2013-04-08	NA	NA	NA	NA	NA	NA	NA	NA	NA	NA	NA	NA	NA	NA	NA	NA	NA	NA	NA	NA	NA	NA	NA	NA	NA	NA	NA	NA	NA	NA	NA	NA	NA	NA	NA	NA	NA	NA	NA	NA	NA	NA	NA	NA	NA	NA	NA	NA	NA	NA	NA	NA	NA	NA	NA	NA	NA	NA	NA	NA	NA	NA	NA	NA	NA	NA	NA	NA	NA	NA	NA	NA	NA	NA	NA	NA	NA	NA	NA	NA	NA	NA	NA	NA	NA	NA	NA	NA	NA	NA	NA	NA	NA	NA	NA	NA	NA	NA	NA	NA	NA	NA	NA	NA	NA	NA	NA	NA	NA	NA	NA	NA	NA	NA	NA	NA	NA	NA	NA	NA	NA	NA	NA	NA	NA	NA	NA	NA	NA	NA	NA	NA	NA	NA	NA	NA	NA	NA	NA	NA	NA	NA	NA	NA	NA	NA	NA	NA	NA	NA	NA	NA	NA	NA	NA	NA	NA	NA	NA	NA	NA	NA	NA	NA	NA	NA	NA	NA	NA	NA	NA	NA	NA	NA	NA	NA	NA	NA	NA	NA	NA	NA	NA	NA	NA	NA	NA	NA	NA	NA	NA	NA	NA	NA	NA	NA	NA	NA	NA	NA	NA	NA	NA	NA	NA	NA	NA	NA	NA	NA	NA	NA	NA	NA	NA	NA	NA	NA	NA	NA	NA	NA	NA
10317	NA	NA	1970	NA	NA	NA	NA	NA	NA	NA	NA	NA	NA	NA	NA	Industrial	AGP	AGP	Sample	NA	NA	NA	NA	NA	NA	NA	American Gut Project Mouth sample	TRUE	NA	NA	NA	NA	Host-associated	Animal	Animal secretion	dense settlement biome	human-associated habitat	Sample	human-oral	NA	NA	NA	NA	NA	NA	US:CT	NA	NA	NA	NA	NA	NA	NA	NA	60.7	years	UBERON:oral cavity	43750	UBERON:Sample	UBERON:tongue	human	4	cm	NA	['472b5e56e54db299e7b5b3d6f3551a188c1886d9d88aa19ffe462f4b64f3f7ceb6ca7772680f2d926795e39b4fae3902c59540a52d43b00d4a31f783b4570bb3']	9606	70	kg	NA	NA	NA	NA	42	NA	NA	NA	NA	NA	-73	NA	NA	NA	NA	NA	NA	NA	NA	NA	NA	NA	NA	UCSDMI	Yes	NA	NA	TRUE	NA	NA	NA	NA	10317	NA	Mouth	human oral metagenome	female	NA	NA	NA	NA	NA	NA	447426	NA	American Gut Project	NA	NA	NA	NA	NA	NA	NA	NA	NA	NA	NA	NA	NA	NA	NA	NA	NA	NA	2013	4	10T07:25:00	NA	1952	not_provided	No	No	not_provided	60s	No	Never	_	FALSE	FALSE	FALSE	FALSE	TRUE	FALSE	FALSE	FALSE	FALSE	FALSE	TRUE	not_provided	I have not taken antibiotics in the past year.	_	No	not collected	not collected	not collected	not collected	not collected	not collected	not_provided	not collected	not_provided	not collected	not_provided	not_provided	not_provided	UBERON:tongue	not_provided	not_provided	not_provided	not_provided	not_provided	not_provided	No	not_provided	_	Yes	not_provided	_	not_provided	No	Never	United States	not_provided	not_provided	FALSE	FALSE	FALSE	FALSE	FALSE	FALSE	FALSE	FALSE	FALSE	FALSE	FALSE	FALSE	FALSE	FALSE	FALSE	FALSE	FALSE	FALSE	FALSE	FALSE	FALSE	FALSE	FALSE	not_provided	not_provided	not_provided	FALSE	FALSE	FALSE	FALSE	FALSE	FALSE	FALSE	FALSE	FALSE	FALSE	FALSE	FALSE	FALSE	FALSE	FALSE	FALSE	FALSE	not_provided	not_provided	not_provided	FALSE	FALSE	FALSE	FALSE	FALSE	not_provided	not_provided	not_provided	not_provided	not_provided	not_provided	not_provided	not_provided	not_provided	FALSE	FALSE	FALSE	FALSE	FALSE	FALSE	FALSE	FALSE	FALSE	_	FALSE	not_provided	FALSE	not_provided	not_provided	not_provided	No	not collected	I use deodorant	not_provided	i_do_not_have_this_condition	not_provided	Omnivore	No	I am right handed	Filtered	not_provided	not_provided	Rarely (a few times/month)	_	not_provided	not_provided	FALSE	FALSE	FALSE	FALSE	FALSE	FALSE	FALSE	FALSE	FALSE	FALSE	FALSE	FALSE	FALSE	FALSE	FALSE	FALSE	FALSE	FALSE	FALSE	FALSE	FALSE	not_provided	not_provided	not_provided	FALSE	FALSE	FALSE	FALSE	FALSE	FALSE	FALSE	FALSE	FALSE	FALSE	FALSE	FALSE	FALSE	FALSE	FALSE	FALSE	FALSE	FALSE	FALSE	FALSE	FALSE	FALSE	FALSE	FALSE	FALSE	FALSE	FALSE	FALSE	FALSE	FALSE	FALSE	FALSE	FALSE	FALSE	FALSE	FALSE	FALSE	FALSE	FALSE	FALSE	FALSE	FALSE	Daily	I have not gotten the flu vaccine in the past year.	not_provided	not_provided	not_provided	No	not_provided	not_provided	60.7	not_provided	_	_	not_provided	not_provided	not_provided	No	not_provided	I have not been outside of my country of residence in the past year.	not_provided	_	Adult	not_provided	Yes	not_provided	i_do_not_have_this_condition	_	not_provided	not_provided	_	FALSE	FALSE	FALSE	FALSE	FALSE	FALSE	FALSE	FALSE	i_do_not_have_this_condition	_	not_provided	not_provided	Yes	No	FALSE	FALSE	FALSE	FALSE	FALSE	TRUE	not_provided	not_provided	not_provided	not_provided	Yes	not_provided	i_do_not_have_this_condition	not_provided	Never	not_provided	not_provided	not_provided	not_provided	Caucasian	not_provided	not_provided	not_provided	not_provided	not_provided	not_provided	No	not_provided	not_provided	5-6 hours	not collected	Never	No	FALSE	FALSE	FALSE	FALSE	FALSE	FALSE	FALSE	FALSE	FALSE	FALSE	FALSE	FALSE	FALSE	CT	not_provided	not_provided	not_provided	not_provided	not_provided	not_provided	not_provided	not_provided	not_provided	not_provided	not_provided	not_provided	not_provided	not_provided	Daily	not_provided	_	Yes	More than 30	not_provided	not_provided	not_provided	not_provided	not collected	not collected	not collected	not collected	Remained stable	_	not_provided	not_provided	_	2013-04-10	NA	NA	NA	NA	NA	NA	NA	NA	NA	NA	NA	NA	NA	NA	NA	NA	NA	NA	NA	NA	NA	NA	NA	NA	NA	NA	NA	NA	NA	NA	NA	NA	NA	NA	NA	NA	NA	NA	NA	NA	NA	NA	NA	NA	NA	NA	NA	NA	NA	NA	NA	NA	NA	NA	NA	NA	NA	NA	NA	NA	NA	NA	NA	NA	NA	NA	NA	NA	NA	NA	NA	NA	NA	NA	NA	NA	NA	NA	NA	NA	NA	NA	NA	NA	NA	NA	NA	NA	NA	NA	NA	NA	NA	NA	NA	NA	NA	NA	NA	NA	NA	NA	NA	NA	NA	NA	NA	NA	NA	NA	NA	NA	NA	NA	NA	NA	NA	NA	NA	NA	NA	NA	NA	NA	NA	NA	NA	NA	NA	NA	NA	NA	NA	NA	NA	NA	NA	NA	NA	NA	NA	NA	NA	NA	NA	NA	NA	NA	NA	NA	NA	NA	NA	NA	NA	NA	NA	NA	NA	NA	NA	NA	NA	NA	NA	NA	NA	NA	NA	NA	NA	NA	NA	NA	NA	NA	NA	NA	NA	NA	NA	NA	NA	NA	NA	NA	NA	NA	NA	NA	NA	NA	NA	NA	NA	NA	NA	NA	NA	NA	NA	NA	NA	NA	NA	NA	NA	NA	NA	NA	NA	NA	NA	NA	NA	NA	NA	NA	NA	NA	NA	NA	NA
10317	NA	NA	2388	NA	NA	NA	NA	NA	NA	NA	NA	NA	NA	NA	NA	Industrial	AGP	AGP	Sample	NA	NA	NA	NA	NA	NA	NA	American Gut Project Mouth sample	TRUE	NA	NA	NA	NA	Host-associated	Animal	Animal secretion	dense settlement biome	human-associated habitat	Sample	human-oral	NA	NA	NA	NA	NA	NA	US:IL	NA	NA	NA	NA	NA	NA	NA	NA	60.6	years	UBERON:oral cavity	18.4	UBERON:Sample	UBERON:tongue	human	165	cm	NA	['85ce45f736c629208e1c7ea229cacd0239259b4c1c41b306e4edc7cf6a96d4aff1505d8531796c5cc3ef2d3c8854af1021a11d377652f4f672df768011c7c39e']	9606	50	kg	NA	NA	NA	NA	42	NA	NA	NA	NA	NA	-88	NA	NA	NA	NA	NA	NA	NA	NA	NA	NA	NA	NA	UCSDMI	Yes	NA	NA	TRUE	NA	NA	NA	NA	10317	NA	Mouth	human oral metagenome	female	NA	NA	NA	NA	NA	NA	447426	NA	American Gut Project	NA	NA	NA	NA	NA	NA	NA	NA	NA	NA	NA	NA	NA	NA	NA	NA	NA	NA	2013	4	17T05:45:00	NA	1952	not_provided	No	No	not_provided	60s	No	Never	_	FALSE	FALSE	FALSE	FALSE	TRUE	FALSE	FALSE	FALSE	FALSE	FALSE	TRUE	not_provided	Year	_	Yes	not collected	not collected	not collected	not collected	not collected	not collected	not_provided	not_provided	not_provided	not_provided	not_provided	not_provided	Underweight	UBERON:tongue	not_provided	not_provided	not_provided	not_provided	not_provided	not_provided	No	not_provided	_	Yes	not_provided	_	not_provided	No	Rarely (a few times/month)	Poland	not_provided	not_provided	FALSE	FALSE	FALSE	FALSE	FALSE	FALSE	FALSE	FALSE	FALSE	FALSE	FALSE	FALSE	FALSE	FALSE	FALSE	FALSE	FALSE	FALSE	FALSE	FALSE	FALSE	FALSE	FALSE	not_provided	not_provided	not_provided	FALSE	FALSE	FALSE	FALSE	FALSE	FALSE	FALSE	FALSE	FALSE	FALSE	FALSE	FALSE	FALSE	FALSE	FALSE	FALSE	FALSE	not_provided	not_provided	not_provided	FALSE	FALSE	FALSE	FALSE	FALSE	not_provided	not_provided	not_provided	not_provided	not_provided	not_provided	not_provided	not_provided	not_provided	FALSE	FALSE	FALSE	FALSE	FALSE	FALSE	FALSE	FALSE	FALSE	_	FALSE	not_provided	FALSE	not_provided	not_provided	not_provided	No	not_provided	I do not use deodorant or an antiperspirant	not_provided	i_do_not_have_this_condition	not_provided	Omnivore but do not eat red meat	No	I am right handed	Filtered	not_provided	not_provided	Daily	_	Both	not_provided	FALSE	FALSE	FALSE	FALSE	FALSE	FALSE	FALSE	FALSE	FALSE	FALSE	FALSE	FALSE	FALSE	FALSE	FALSE	FALSE	FALSE	FALSE	FALSE	FALSE	FALSE	not_provided	not_provided	not_provided	FALSE	FALSE	FALSE	FALSE	FALSE	FALSE	FALSE	FALSE	FALSE	FALSE	FALSE	FALSE	FALSE	FALSE	FALSE	FALSE	FALSE	FALSE	FALSE	FALSE	FALSE	FALSE	FALSE	FALSE	FALSE	FALSE	FALSE	FALSE	FALSE	FALSE	FALSE	FALSE	FALSE	FALSE	FALSE	FALSE	FALSE	FALSE	FALSE	FALSE	FALSE	FALSE	Daily	Year	not_provided	not_provided	not_provided	No	not_provided	not_provided	60.6	i_do_not_have_this_condition	_	_	not_provided	not_provided	not_provided	No	not_provided	I have not been outside of my country of residence in the past year.	not_provided	_	Adult	not_provided	No	not_provided	i_do_not_have_this_condition	_	not_provided	not_provided	_	FALSE	FALSE	FALSE	FALSE	FALSE	FALSE	FALSE	FALSE	i_do_not_have_this_condition	_	not_provided	not_provided	No	No	FALSE	FALSE	FALSE	FALSE	FALSE	TRUE	not_provided	not_provided	not_provided	not_provided	Yes	not_provided	i_do_not_have_this_condition	not_provided	Never	not_provided	not_provided	not_provided	not_provided	Caucasian	not_provided	not_provided	not_provided	not_provided	not_provided	not_provided	No	not_provided	i_do_not_have_this_condition	5-6 hours	not_provided	Never	No	FALSE	FALSE	FALSE	FALSE	FALSE	FALSE	FALSE	FALSE	FALSE	FALSE	FALSE	FALSE	FALSE	IL	not_provided	not_provided	not_provided	not_provided	not_provided	not_provided	not_provided	not_provided	not_provided	not_provided	not_provided	not_provided	not_provided	not_provided	Daily	not_provided	_	No	6 to 10	not_provided	not_provided	not_provided	not_provided	not_provided	not_provided	not_provided	not_provided	Remained stable	_	not_provided	not_provided	_	2013-04-17	NA	NA	NA	NA	NA	NA	NA	NA	NA	NA	NA	NA	NA	NA	NA	NA	NA	NA	NA	NA	NA	NA	NA	NA	NA	NA	NA	NA	NA	NA	NA	NA	NA	NA	NA	NA	NA	NA	NA	NA	NA	NA	NA	NA	NA	NA	NA	NA	NA	NA	NA	NA	NA	NA	NA	NA	NA	NA	NA	NA	NA	NA	NA	NA	NA	NA	NA	NA	NA	NA	NA	NA	NA	NA	NA	NA	NA	NA	NA	NA	NA	NA	NA	NA	NA	NA	NA	NA	NA	NA	NA	NA	NA	NA	NA	NA	NA	NA	NA	NA	NA	NA	NA	NA	NA	NA	NA	NA	NA	NA	NA	NA	NA	NA	NA	NA	NA	NA	NA	NA	NA	NA	NA	NA	NA	NA	NA	NA	NA	NA	NA	NA	NA	NA	NA	NA	NA	NA	NA	NA	NA	NA	NA	NA	NA	NA	NA	NA	NA	NA	NA	NA	NA	NA	NA	NA	NA	NA	NA	NA	NA	NA	NA	NA	NA	NA	NA	NA	NA	NA	NA	NA	NA	NA	NA	NA	NA	NA	NA	NA	NA	NA	NA	NA	NA	NA	NA	NA	NA	NA	NA	NA	NA	NA	NA	NA	NA	NA	NA	NA	NA	NA	NA	NA	NA	NA	NA	NA	NA	NA	NA	NA	NA	NA	NA	NA	NA	NA	NA	NA	NA	NA	NA
10317	NA	NA	4879	NA	NA	NA	NA	NA	NA	NA	NA	NA	NA	NA	NA	Industrial	AGP	AGP	Sample	NA	NA	NA	NA	NA	NA	NA	American Gut Project Mouth sample	TRUE	NA	NA	NA	NA	Host-associated	Animal	Animal secretion	dense settlement biome	human-associated habitat	Sample	human-oral	NA	NA	NA	NA	NA	NA	US:IL	NA	NA	NA	NA	NA	NA	NA	NA	61.2	years	UBERON:oral cavity	119200	UBERON:Sample	UBERON:tongue	human	5	cm	NA	['170cdfedfd84441ab8b4e3446776383deb0fcf619234e56809c0a9536315ed0abed2e0ebcbe122ef05c5f7f4df294c1f8c891a675338f197db38f0f563ccba22']	9606	298	kg	NA	NA	NA	NA	42	NA	NA	NA	NA	NA	-88	NA	NA	NA	NA	NA	NA	NA	NA	NA	NA	NA	NA	UCSDMI	Yes	NA	NA	TRUE	NA	NA	NA	NA	10317	NA	Mouth	human oral metagenome	male	NA	NA	NA	NA	NA	NA	447426	NA	American Gut Project	NA	NA	NA	NA	NA	NA	NA	NA	NA	NA	NA	NA	NA	NA	NA	NA	NA	NA	2013	4	28T19:45:00	NA	1952	not_provided	No	No	not_provided	60s	Yes	Regularly (3-5 times/week)	_	FALSE	FALSE	FALSE	FALSE	TRUE	FALSE	FALSE	FALSE	FALSE	FALSE	TRUE	not_provided	Year	_	No	not collected	not collected	not collected	not collected	not collected	not_provided	not_provided	not_provided	not_provided	not_provided	not_provided	not_provided	not_provided	UBERON:tongue	not_provided	not_provided	not_provided	not_provided	not_provided	not_provided	Yes	not_provided	_	Yes	not_provided	_	not_provided	not_provided	Never	United States	not_provided	not_provided	FALSE	FALSE	FALSE	FALSE	FALSE	FALSE	FALSE	FALSE	FALSE	FALSE	FALSE	FALSE	FALSE	FALSE	FALSE	FALSE	FALSE	FALSE	FALSE	FALSE	FALSE	FALSE	FALSE	not_provided	not_provided	not_provided	FALSE	FALSE	FALSE	FALSE	FALSE	FALSE	FALSE	FALSE	FALSE	FALSE	FALSE	FALSE	FALSE	FALSE	FALSE	FALSE	FALSE	not_provided	not_provided	not_provided	FALSE	FALSE	FALSE	FALSE	FALSE	not_provided	not_provided	not_provided	not_provided	not_provided	not_provided	not_provided	not_provided	not_provided	FALSE	FALSE	FALSE	FALSE	FALSE	FALSE	FALSE	FALSE	FALSE	_	FALSE	not_provided	FALSE	not_provided	not_provided	not_provided	No	not_provided	I do not use deodorant or an antiperspirant	not_provided	not_provided	not_provided	Omnivore	No	I am right handed	City	not_provided	not_provided	Daily	_	Depends on the season	not_provided	FALSE	FALSE	FALSE	FALSE	FALSE	FALSE	FALSE	FALSE	FALSE	FALSE	FALSE	FALSE	FALSE	FALSE	FALSE	FALSE	FALSE	FALSE	FALSE	FALSE	FALSE	not_provided	not_provided	not_provided	FALSE	FALSE	FALSE	FALSE	FALSE	FALSE	FALSE	FALSE	FALSE	FALSE	FALSE	FALSE	FALSE	FALSE	FALSE	FALSE	FALSE	FALSE	FALSE	FALSE	FALSE	FALSE	FALSE	FALSE	FALSE	FALSE	FALSE	FALSE	FALSE	FALSE	FALSE	FALSE	FALSE	FALSE	FALSE	FALSE	FALSE	FALSE	FALSE	FALSE	FALSE	FALSE	Daily	6 months	not_provided	not_provided	not_provided	No	not_provided	not_provided	61.2	i_do_not_have_this_condition	_	_	not_provided	not_provided	not_provided	No	not_provided	not_provided	not_provided	_	Adult	not_provided	No	not_provided	i_do_not_have_this_condition	_	not_provided	not_provided	_	FALSE	FALSE	FALSE	FALSE	FALSE	FALSE	FALSE	FALSE	i_do_not_have_this_condition	_	not_provided	not_provided	Yes	No	FALSE	FALSE	FALSE	FALSE	FALSE	TRUE	not_provided	not_provided	not_provided	not_provided	Yes	not_provided	i_do_not_have_this_condition	not_provided	Regularly (3-5 times/week)	not_provided	not_provided	not_provided	not_provided	Caucasian	not_provided	not_provided	not_provided	not_provided	not_provided	not_provided	not_provided	not_provided	i_do_not_have_this_condition	6-7 hours	not_provided	Never	No	FALSE	FALSE	FALSE	FALSE	FALSE	FALSE	FALSE	FALSE	FALSE	FALSE	FALSE	FALSE	FALSE	IL	not_provided	not_provided	not_provided	not_provided	not_provided	not_provided	not_provided	not_provided	not_provided	not_provided	not_provided	not_provided	not_provided	not_provided	Daily	not_provided	_	Yes	6 to 10	not_provided	not_provided	not_provided	not_provided	not_provided	not_provided	not_provided	not_provided	Remained stable	_	not_provided	not_provided	_	2013-04-28	NA	NA	NA	NA	NA	NA	NA	NA	NA	NA	NA	NA	NA	NA	NA	NA	NA	NA	NA	NA	NA	NA	NA	NA	NA	NA	NA	NA	NA	NA	NA	NA	NA	NA	NA	NA	NA	NA	NA	NA	NA	NA	NA	NA	NA	NA	NA	NA	NA	NA	NA	NA	NA	NA	NA	NA	NA	NA	NA	NA	NA	NA	NA	NA	NA	NA	NA	NA	NA	NA	NA	NA	NA	NA	NA	NA	NA	NA	NA	NA	NA	NA	NA	NA	NA	NA	NA	NA	NA	NA	NA	NA	NA	NA	NA	NA	NA	NA	NA	NA	NA	NA	NA	NA	NA	NA	NA	NA	NA	NA	NA	NA	NA	NA	NA	NA	NA	NA	NA	NA	NA	NA	NA	NA	NA	NA	NA	NA	NA	NA	NA	NA	NA	NA	NA	NA	NA	NA	NA	NA	NA	NA	NA	NA	NA	NA	NA	NA	NA	NA	NA	NA	NA	NA	NA	NA	NA	NA	NA	NA	NA	NA	NA	NA	NA	NA	NA	NA	NA	NA	NA	NA	NA	NA	NA	NA	NA	NA	NA	NA	NA	NA	NA	NA	NA	NA	NA	NA	NA	NA	NA	NA	NA	NA	NA	NA	NA	NA	NA	NA	NA	NA	NA	NA	NA	NA	NA	NA	NA	NA	NA	NA	NA	NA	NA	NA	NA	NA	NA	NA	NA	NA	NA
10317	NA	NA	4931	NA	NA	NA	NA	NA	NA	NA	NA	NA	NA	NA	NA	Industrial	AGP	AGP	Sample	NA	NA	NA	NA	NA	NA	NA	American Gut Project Mouth sample	TRUE	NA	NA	NA	NA	Host-associated	Animal	Animal secretion	dense settlement biome	human-associated habitat	Sample	human-oral	NA	NA	NA	NA	NA	NA	US:OR	NA	NA	NA	NA	NA	NA	NA	NA	61.4	years	UBERON:oral cavity	25.2	UBERON:Sample	UBERON:tongue	human	168	cm	NA	['4fbd48ab1ed42ac2f00f4f005031c0235864aec800acea23d94bbc19ba10e394d54944313314e9d4228d2f8fdf712c07d7cf758ede857edf4126ec1791069d7d']	9606	71	kg	NA	NA	NA	NA	46	NA	NA	NA	NA	NA	-123	NA	NA	NA	NA	NA	NA	NA	NA	NA	NA	NA	NA	UCSDMI	Yes	NA	NA	TRUE	NA	NA	NA	NA	10317	NA	Mouth	human oral metagenome	female	NA	NA	NA	NA	NA	NA	447426	NA	American Gut Project	NA	NA	NA	NA	NA	NA	NA	NA	NA	NA	NA	NA	NA	NA	NA	NA	NA	NA	2013	7	06T09:30:00	NA	1952	not_provided	No	No	not_provided	60s	Yes	Rarely (a few times/month)	_	FALSE	FALSE	FALSE	FALSE	TRUE	FALSE	FALSE	FALSE	FALSE	FALSE	TRUE	not_provided	I have not taken antibiotics in the past year.	_	No	not collected	not collected	not collected	not collected	not collected	not_provided	not_provided	not_provided	not_provided	not_provided	not_provided	not_provided	Overweight	UBERON:tongue	not_provided	not_provided	not_provided	not_provided	not_provided	not_provided	No	not_provided	_	Yes	not_provided	_	not_provided	not_provided	Daily	United States	not_provided	not_provided	FALSE	FALSE	FALSE	FALSE	FALSE	FALSE	FALSE	FALSE	FALSE	FALSE	FALSE	FALSE	FALSE	FALSE	FALSE	FALSE	FALSE	FALSE	FALSE	FALSE	FALSE	FALSE	FALSE	not_provided	not_provided	not_provided	FALSE	FALSE	FALSE	FALSE	FALSE	FALSE	FALSE	FALSE	FALSE	FALSE	FALSE	FALSE	FALSE	FALSE	FALSE	FALSE	FALSE	not_provided	not_provided	not_provided	FALSE	FALSE	FALSE	FALSE	FALSE	not_provided	not_provided	not_provided	not_provided	not_provided	not_provided	not_provided	not_provided	not_provided	FALSE	FALSE	FALSE	FALSE	FALSE	FALSE	FALSE	FALSE	FALSE	_	FALSE	not_provided	FALSE	not_provided	not_provided	not_provided	No	not_provided	I do not use deodorant or an antiperspirant	not_provided	i_do_not_have_this_condition	not_provided	Omnivore	Yes	I am right handed	Filtered	not_provided	not_provided	Regularly (3-5 times/week)	_	Outdoors	not_provided	FALSE	FALSE	FALSE	FALSE	FALSE	FALSE	FALSE	FALSE	FALSE	FALSE	FALSE	FALSE	FALSE	FALSE	FALSE	FALSE	FALSE	FALSE	FALSE	FALSE	FALSE	not_provided	not_provided	not_provided	FALSE	FALSE	FALSE	FALSE	FALSE	FALSE	FALSE	FALSE	FALSE	FALSE	FALSE	FALSE	FALSE	FALSE	FALSE	FALSE	FALSE	FALSE	FALSE	FALSE	FALSE	FALSE	FALSE	FALSE	FALSE	FALSE	FALSE	FALSE	FALSE	FALSE	FALSE	FALSE	FALSE	FALSE	FALSE	FALSE	FALSE	FALSE	FALSE	FALSE	FALSE	FALSE	Daily	I have not gotten the flu vaccine in the past year.	not_provided	not_provided	not_provided	not_provided	not_provided	not_provided	61.4	i_do_not_have_this_condition	_	_	not_provided	not_provided	not_provided	Yes	not_provided	1 year	not_provided	_	Adult	not_provided	No	not_provided	i_do_not_have_this_condition	_	not_provided	not_provided	_	FALSE	FALSE	FALSE	FALSE	FALSE	FALSE	FALSE	FALSE	i_do_not_have_this_condition	_	not_provided	not_provided	Yes	No	FALSE	FALSE	FALSE	FALSE	FALSE	TRUE	not_provided	not_provided	not_provided	not_provided	Yes	not_provided	i_do_not_have_this_condition	not_provided	Rarely (a few times/month)	not_provided	not_provided	not_provided	not_provided	Other	not_provided	not_provided	not_provided	not_provided	not_provided	not_provided	No	not_provided	i_do_not_have_this_condition	7-8 hours	not_provided	Never	No	FALSE	FALSE	FALSE	FALSE	FALSE	FALSE	FALSE	FALSE	FALSE	FALSE	FALSE	FALSE	FALSE	OR	not_provided	not_provided	not_provided	not_provided	not_provided	not_provided	not_provided	not_provided	not_provided	not_provided	not_provided	not_provided	not_provided	not_provided	Daily	not_provided	_	No	not_provided	not_provided	not_provided	not_provided	not_provided	not_provided	not_provided	not_provided	not_provided	Remained stable	_	not_provided	not_provided	_	2013-07-06	NA	NA	NA	NA	NA	NA	NA	NA	NA	NA	NA	NA	NA	NA	NA	NA	NA	NA	NA	NA	NA	NA	NA	NA	NA	NA	NA	NA	NA	NA	NA	NA	NA	NA	NA	NA	NA	NA	NA	NA	NA	NA	NA	NA	NA	NA	NA	NA	NA	NA	NA	NA	NA	NA	NA	NA	NA	NA	NA	NA	NA	NA	NA	NA	NA	NA	NA	NA	NA	NA	NA	NA	NA	NA	NA	NA	NA	NA	NA	NA	NA	NA	NA	NA	NA	NA	NA	NA	NA	NA	NA	NA	NA	NA	NA	NA	NA	NA	NA	NA	NA	NA	NA	NA	NA	NA	NA	NA	NA	NA	NA	NA	NA	NA	NA	NA	NA	NA	NA	NA	NA	NA	NA	NA	NA	NA	NA	NA	NA	NA	NA	NA	NA	NA	NA	NA	NA	NA	NA	NA	NA	NA	NA	NA	NA	NA	NA	NA	NA	NA	NA	NA	NA	NA	NA	NA	NA	NA	NA	NA	NA	NA	NA	NA	NA	NA	NA	NA	NA	NA	NA	NA	NA	NA	NA	NA	NA	NA	NA	NA	NA	NA	NA	NA	NA	NA	NA	NA	NA	NA	NA	NA	NA	NA	NA	NA	NA	NA	NA	NA	NA	NA	NA	NA	NA	NA	NA	NA	NA	NA	NA	NA	NA	NA	NA	NA	NA	NA	NA	NA	NA	NA	NA
10317	NA	NA	9181	NA	NA	NA	NA	NA	NA	NA	NA	NA	NA	NA	NA	Industrial	AGP	AGP	Sample	NA	NA	NA	NA	NA	NA	NA	American Gut Project Mouth sample	TRUE	NA	NA	NA	NA	Host-associated	Animal	Animal secretion	dense settlement biome	human-associated habitat	Sample	human-oral	NA	NA	NA	NA	NA	NA	US:MA	NA	NA	NA	NA	NA	NA	NA	NA	61.3	years	UBERON:oral cavity	26.1	UBERON:Sample	UBERON:tongue	human	165	cm	NA	['8ca1fa10bd425d7b2e09ac4fc69352ef624abb71d9f2ab3924e8216aa480d2c7b3eab18f4d35c4ac14943296c1037eb23cfe6fdd22b2da02f9915e3d117b93ac']	9606	71	kg	NA	NA	NA	NA	43	NA	NA	NA	NA	NA	-71	NA	NA	NA	NA	NA	NA	NA	NA	NA	NA	NA	NA	UCSDMI	Yes	NA	NA	TRUE	NA	NA	NA	NA	10317	NA	Mouth	human oral metagenome	female	NA	NA	NA	NA	NA	NA	447426	NA	American Gut Project	NA	NA	NA	NA	NA	NA	NA	NA	NA	NA	NA	NA	NA	NA	NA	NA	NA	NA	2013	9	03T14:00:00	NA	1952	not_provided	No	No	not_provided	60s	Yes	Regularly (3-5 times/week)	_	FALSE	FALSE	FALSE	FALSE	TRUE	FALSE	FALSE	FALSE	FALSE	FALSE	TRUE	not_provided	I have not taken antibiotics in the past year.	_	No	not collected	not collected	not collected	not collected	not collected	not_provided	not_provided	not_provided	not_provided	not_provided	not_provided	not_provided	Overweight	UBERON:tongue	not_provided	not_provided	not_provided	not_provided	not_provided	not_provided	No	not_provided	_	Yes	not_provided	_	not_provided	No	Daily	United States	not_provided	not_provided	FALSE	FALSE	FALSE	FALSE	FALSE	FALSE	FALSE	FALSE	FALSE	FALSE	FALSE	FALSE	FALSE	FALSE	FALSE	FALSE	FALSE	FALSE	FALSE	FALSE	FALSE	FALSE	FALSE	not_provided	not_provided	not_provided	FALSE	FALSE	FALSE	FALSE	FALSE	FALSE	FALSE	FALSE	FALSE	FALSE	FALSE	FALSE	FALSE	FALSE	FALSE	FALSE	FALSE	not_provided	not_provided	not_provided	FALSE	FALSE	FALSE	FALSE	FALSE	not_provided	not_provided	not_provided	not_provided	not_provided	not_provided	not_provided	not_provided	not_provided	FALSE	FALSE	FALSE	FALSE	FALSE	FALSE	FALSE	FALSE	FALSE	_	FALSE	not_provided	FALSE	not_provided	not_provided	not_provided	No	not_provided	I use an antiperspirant	not_provided	i_do_not_have_this_condition	not_provided	Omnivore	Yes	I am right handed	Filtered	not_provided	not_provided	Regularly (3-5 times/week)	_	Indoors	not_provided	FALSE	FALSE	FALSE	FALSE	FALSE	FALSE	FALSE	FALSE	FALSE	FALSE	FALSE	FALSE	FALSE	FALSE	FALSE	FALSE	FALSE	FALSE	FALSE	FALSE	FALSE	not_provided	not_provided	not_provided	FALSE	FALSE	FALSE	FALSE	FALSE	FALSE	FALSE	FALSE	FALSE	FALSE	FALSE	FALSE	FALSE	FALSE	FALSE	FALSE	FALSE	FALSE	FALSE	FALSE	FALSE	FALSE	FALSE	FALSE	FALSE	FALSE	FALSE	FALSE	FALSE	FALSE	FALSE	FALSE	FALSE	FALSE	FALSE	FALSE	FALSE	FALSE	FALSE	FALSE	FALSE	FALSE	Regularly (3-5 times/week)	I have not gotten the flu vaccine in the past year.	not_provided	not_provided	not_provided	not_provided	not_provided	not_provided	61.3	i_do_not_have_this_condition	_	_	not_provided	not_provided	not_provided	No	not_provided	I have not been outside of my country of residence in the past year.	not_provided	_	Adult	not_provided	No	not_provided	i_do_not_have_this_condition	_	not_provided	not_provided	_	FALSE	FALSE	FALSE	FALSE	FALSE	FALSE	FALSE	FALSE	i_do_not_have_this_condition	_	not_provided	not_provided	No	Yes	FALSE	FALSE	FALSE	FALSE	FALSE	TRUE	not collected	not collected	not_provided	not_provided	Yes	not_provided	i_do_not_have_this_condition	not_provided	Never	not_provided	No	not_provided	not_provided	Caucasian	not_provided	not_provided	not_provided	not_provided	not_provided	not_provided	No	not_provided	i_do_not_have_this_condition	7-8 hours	not_provided	Never	Yes	FALSE	FALSE	FALSE	FALSE	FALSE	FALSE	FALSE	FALSE	FALSE	FALSE	FALSE	FALSE	FALSE	MA	not_provided	not_provided	not_provided	not_provided	not_provided	not_provided	not_provided	not_provided	not_provided	not_provided	not_provided	not_provided	not_provided	not_provided	Daily	not_provided	_	No	6 to 10	not_provided	not_provided	not_provided	not_provided	not_provided	not_provided	not_provided	not_provided	Decreased more than 10 pounds	_	not_provided	not_provided	_	2013-09-03	NA	NA	NA	NA	NA	NA	NA	NA	NA	NA	NA	NA	NA	NA	NA	NA	NA	NA	NA	NA	NA	NA	NA	NA	NA	NA	NA	NA	NA	NA	NA	NA	NA	NA	NA	NA	NA	NA	NA	NA	NA	NA	NA	NA	NA	NA	NA	NA	NA	NA	NA	NA	NA	NA	NA	NA	NA	NA	NA	NA	NA	NA	NA	NA	NA	NA	NA	NA	NA	NA	NA	NA	NA	NA	NA	NA	NA	NA	NA	NA	NA	NA	NA	NA	NA	NA	NA	NA	NA	NA	NA	NA	NA	NA	NA	NA	NA	NA	NA	NA	NA	NA	NA	NA	NA	NA	NA	NA	NA	NA	NA	NA	NA	NA	NA	NA	NA	NA	NA	NA	NA	NA	NA	NA	NA	NA	NA	NA	NA	NA	NA	NA	NA	NA	NA	NA	NA	NA	NA	NA	NA	NA	NA	NA	NA	NA	NA	NA	NA	NA	NA	NA	NA	NA	NA	NA	NA	NA	NA	NA	NA	NA	NA	NA	NA	NA	NA	NA	NA	NA	NA	NA	NA	NA	NA	NA	NA	NA	NA	NA	NA	NA	NA	NA	NA	NA	NA	NA	NA	NA	NA	NA	NA	NA	NA	NA	NA	NA	NA	NA	NA	NA	NA	NA	NA	NA	NA	NA	NA	NA	NA	NA	NA	NA	NA	NA	NA	NA	NA	NA	NA	NA	NA
10317	NA	NA	2868	NA	NA	NA	NA	NA	NA	NA	NA	NA	NA	NA	NA	Industrial	AGP	AGP	Sample	NA	NA	NA	NA	NA	NA	NA	American Gut Project Mouth sample	TRUE	NA	NA	NA	NA	Host-associated	Animal	Animal secretion	dense settlement biome	human-associated habitat	Sample	human-oral	NA	NA	NA	NA	NA	NA	US:OR	NA	NA	NA	NA	NA	NA	NA	NA	61.7	years	UBERON:oral cavity	19.7	UBERON:Sample	UBERON:tongue	human	173	cm	NA	['4e3c62ff408c6daa8b7a0b92267543a6453bf0685ea724f22a92fd3dc66616e0fc8e2f4f54edba6764917892b3a1bdae9575f5b2f165377c4b84149e8bca9bda']	9606	59	kg	NA	NA	NA	NA	45	NA	NA	NA	NA	NA	-123	NA	NA	NA	NA	NA	NA	NA	NA	NA	NA	NA	NA	UCSDMI	Yes	NA	NA	TRUE	NA	NA	NA	NA	10317	NA	Mouth	human oral metagenome	female	NA	NA	NA	NA	NA	NA	447426	NA	American Gut Project	NA	NA	NA	NA	NA	NA	NA	NA	NA	NA	NA	NA	NA	NA	NA	NA	NA	NA	2013	9	27T10:00:00	NA	1952	not_provided	No	No	not_provided	60s	Yes	Daily	_	FALSE	FALSE	FALSE	FALSE	TRUE	FALSE	FALSE	FALSE	FALSE	FALSE	TRUE	not_provided	I have not taken antibiotics in the past year.	_	No	not collected	not collected	not collected	not collected	not collected	not collected	not_provided	not collected	not_provided	not collected	not_provided	not_provided	Normal	UBERON:tongue	not_provided	not_provided	not_provided	not_provided	not_provided	not_provided	No	not_provided	_	Yes	not_provided	_	not_provided	No	Daily	United States	not_provided	not_provided	FALSE	FALSE	FALSE	FALSE	FALSE	FALSE	FALSE	FALSE	FALSE	FALSE	FALSE	FALSE	FALSE	FALSE	FALSE	FALSE	FALSE	FALSE	FALSE	FALSE	FALSE	FALSE	FALSE	not_provided	not_provided	not_provided	FALSE	FALSE	FALSE	FALSE	FALSE	FALSE	FALSE	FALSE	FALSE	FALSE	FALSE	FALSE	FALSE	FALSE	FALSE	FALSE	FALSE	not_provided	not_provided	not_provided	FALSE	FALSE	FALSE	FALSE	FALSE	not_provided	not_provided	not_provided	not_provided	not_provided	not_provided	not_provided	not_provided	not_provided	FALSE	FALSE	FALSE	FALSE	FALSE	FALSE	FALSE	FALSE	FALSE	_	FALSE	not_provided	FALSE	not_provided	not_provided	not_provided	Not sure	not collected	I do not use deodorant or an antiperspirant	not_provided	i_do_not_have_this_condition	not_provided	Omnivore	No	I am right handed	City	not_provided	not_provided	Daily	_	Indoors	not_provided	FALSE	FALSE	FALSE	FALSE	FALSE	FALSE	FALSE	FALSE	FALSE	FALSE	FALSE	FALSE	FALSE	FALSE	FALSE	FALSE	FALSE	FALSE	FALSE	FALSE	FALSE	not_provided	not_provided	not_provided	FALSE	FALSE	FALSE	FALSE	FALSE	FALSE	FALSE	FALSE	FALSE	FALSE	FALSE	FALSE	FALSE	FALSE	FALSE	FALSE	FALSE	FALSE	FALSE	FALSE	FALSE	FALSE	FALSE	FALSE	FALSE	FALSE	FALSE	FALSE	FALSE	FALSE	FALSE	FALSE	FALSE	FALSE	FALSE	FALSE	FALSE	FALSE	FALSE	FALSE	FALSE	FALSE	Daily	I have not gotten the flu vaccine in the past year.	not_provided	not_provided	not_provided	No	not_provided	not_provided	61.7	i_do_not_have_this_condition	_	_	not_provided	not_provided	not_provided	No	not_provided	I have not been outside of my country of residence in the past year.	not_provided	_	Adult	not_provided	Yes	not_provided	i_do_not_have_this_condition	_	not_provided	not_provided	_	FALSE	FALSE	FALSE	FALSE	FALSE	FALSE	FALSE	FALSE	i_do_not_have_this_condition	_	not_provided	not_provided	No	No	FALSE	FALSE	FALSE	FALSE	FALSE	TRUE	not collected	not collected	not_provided	not_provided	No	not_provided	i_do_not_have_this_condition	not_provided	Never	not_provided	No	not_provided	not_provided	Caucasian	not_provided	not_provided	not_provided	not_provided	not_provided	not_provided	No	not_provided	i_do_not_have_this_condition	8 or more hours	not collected	Never	not_provided	FALSE	FALSE	FALSE	FALSE	FALSE	FALSE	FALSE	FALSE	FALSE	FALSE	FALSE	FALSE	FALSE	OR	not_provided	not_provided	not_provided	not_provided	not_provided	not_provided	not_provided	not_provided	not_provided	not_provided	not_provided	not_provided	not_provided	not_provided	Daily	not_provided	not applicable	Yes	21 to 30	not_provided	not_provided	not_provided	not_provided	not collected	not collected	not collected	not collected	Remained stable	_	not_provided	not_provided	_	2013-09-27	NA	NA	NA	NA	NA	NA	NA	NA	NA	NA	NA	NA	NA	NA	NA	NA	NA	NA	NA	NA	NA	NA	NA	NA	NA	NA	NA	NA	NA	NA	NA	NA	NA	NA	NA	NA	NA	NA	NA	NA	NA	NA	NA	NA	NA	NA	NA	NA	NA	NA	NA	NA	NA	NA	NA	NA	NA	NA	NA	NA	NA	NA	NA	NA	NA	NA	NA	NA	NA	NA	NA	NA	NA	NA	NA	NA	NA	NA	NA	NA	NA	NA	NA	NA	NA	NA	NA	NA	NA	NA	NA	NA	NA	NA	NA	NA	NA	NA	NA	NA	NA	NA	NA	NA	NA	NA	NA	NA	NA	NA	NA	NA	NA	NA	NA	NA	NA	NA	NA	NA	NA	NA	NA	NA	NA	NA	NA	NA	NA	NA	NA	NA	NA	NA	NA	NA	NA	NA	NA	NA	NA	NA	NA	NA	NA	NA	NA	NA	NA	NA	NA	NA	NA	NA	NA	NA	NA	NA	NA	NA	NA	NA	NA	NA	NA	NA	NA	NA	NA	NA	NA	NA	NA	NA	NA	NA	NA	NA	NA	NA	NA	NA	NA	NA	NA	NA	NA	NA	NA	NA	NA	NA	NA	NA	NA	NA	NA	NA	NA	NA	NA	NA	NA	NA	NA	NA	NA	NA	NA	NA	NA	NA	NA	NA	NA	NA	NA	NA	NA	NA	NA	NA	NA
10317	NA	NA	10810	NA	NA	NA	NA	NA	NA	NA	NA	NA	NA	NA	NA	Industrial	AGP	AGP	Sample	NA	NA	NA	NA	NA	NA	NA	American Gut Project Mouth sample	TRUE	NA	NA	NA	NA	Host-associated	Animal	Animal secretion	dense settlement biome	human-associated habitat	Sample	human-oral	NA	NA	NA	NA	NA	NA	US:NC	NA	NA	NA	NA	NA	NA	NA	NA	61	years	UBERON:oral cavity	23.5	UBERON:Sample	UBERON:tongue	human	188	cm	NA	['304aab1cf5a2ca2bfe45c19072450301a2720eb49e70d0b63ecef328bea12f9aa791607117bd21753585c707a13a293fab3ac9f0f7765a73c10bf3f9504209b8']	9606	83	kg	NA	NA	NA	NA	36	NA	NA	NA	NA	NA	-76	NA	NA	NA	NA	NA	NA	NA	NA	NA	NA	NA	NA	UCSDMI	Yes	NA	NA	TRUE	NA	NA	NA	NA	10317	NA	Mouth	human oral metagenome	male	NA	NA	NA	NA	NA	NA	447426	NA	American Gut Project	NA	NA	NA	NA	NA	NA	NA	NA	NA	NA	NA	NA	NA	NA	NA	NA	NA	NA	2013	10	28T08:30:00	NA	1952	not_provided	No	No	not_provided	60s	Yes	Occasionally (1-2 times/week)	_	FALSE	FALSE	FALSE	FALSE	TRUE	FALSE	FALSE	FALSE	FALSE	FALSE	TRUE	not_provided	I have not taken antibiotics in the past year.	_	No	not collected	not collected	not collected	not collected	not collected	not_provided	not_provided	not_provided	not_provided	not_provided	not_provided	not_provided	Normal	UBERON:tongue	not_provided	not_provided	not_provided	not_provided	not_provided	not_provided	No	not_provided	_	Yes	not_provided	_	not_provided	not_provided	Never	United States	not_provided	not_provided	FALSE	FALSE	FALSE	FALSE	FALSE	FALSE	FALSE	FALSE	FALSE	FALSE	FALSE	FALSE	FALSE	FALSE	FALSE	FALSE	FALSE	FALSE	FALSE	FALSE	FALSE	FALSE	FALSE	not_provided	not_provided	not_provided	FALSE	FALSE	FALSE	FALSE	FALSE	FALSE	FALSE	FALSE	FALSE	FALSE	FALSE	FALSE	FALSE	FALSE	FALSE	FALSE	FALSE	not_provided	not_provided	not_provided	FALSE	FALSE	FALSE	FALSE	FALSE	not_provided	not collected	not collected	not collected	not_provided	not_provided	not_provided	not_provided	not_provided	FALSE	FALSE	FALSE	FALSE	FALSE	FALSE	FALSE	FALSE	FALSE	_	FALSE	not_provided	FALSE	not_provided	not_provided	not_provided	No	not_provided	I use an antiperspirant	not_provided	not_provided	not_provided	Omnivore	No	I am right handed	City	not_provided	not_provided	Daily	_	Indoors	not_provided	FALSE	FALSE	FALSE	FALSE	FALSE	FALSE	FALSE	FALSE	FALSE	FALSE	FALSE	FALSE	FALSE	FALSE	FALSE	FALSE	FALSE	FALSE	FALSE	FALSE	FALSE	not_provided	not_provided	not_provided	FALSE	FALSE	FALSE	FALSE	FALSE	FALSE	FALSE	FALSE	FALSE	FALSE	FALSE	FALSE	FALSE	FALSE	FALSE	FALSE	FALSE	FALSE	FALSE	FALSE	FALSE	FALSE	FALSE	FALSE	FALSE	FALSE	FALSE	FALSE	FALSE	FALSE	FALSE	FALSE	FALSE	FALSE	FALSE	FALSE	FALSE	FALSE	FALSE	FALSE	FALSE	FALSE	Daily	I have not gotten the flu vaccine in the past year.	not_provided	not_provided	not_provided	No	not_provided	not_provided	61	i_do_not_have_this_condition	_	_	not_provided	not_provided	not_provided	No	not_provided	I have not been outside of my country of residence in the past year.	not_provided	_	Adult	not_provided	No	not_provided	i_do_not_have_this_condition	_	not_provided	not_provided	_	FALSE	FALSE	FALSE	FALSE	FALSE	FALSE	FALSE	FALSE	not_provided	_	not_provided	not_provided	No	No	FALSE	FALSE	FALSE	FALSE	FALSE	TRUE	not_provided	not_provided	not_provided	not_provided	No	not_provided	i_do_not_have_this_condition	not_provided	Never	not_provided	not_provided	not_provided	not_provided	Caucasian	not_provided	not_provided	not_provided	not_provided	not_provided	not_provided	Yes	not_provided	i_do_not_have_this_condition	5-6 hours	not_provided	Never	No	FALSE	FALSE	FALSE	FALSE	FALSE	FALSE	FALSE	FALSE	FALSE	FALSE	FALSE	FALSE	FALSE	NC	not_provided	not_provided	not_provided	not_provided	not_provided	not_provided	not_provided	not_provided	not_provided	not_provided	not_provided	not_provided	not_provided	not_provided	Daily	not_provided	_	No	21 to 30	not_provided	not_provided	not_provided	not_provided	not_provided	not_provided	not_provided	not_provided	Decreased more than 10 pounds	_	not_provided	not_provided	_	2013-10-28	NA	NA	NA	NA	NA	NA	NA	NA	NA	NA	NA	NA	NA	NA	NA	NA	NA	NA	NA	NA	NA	NA	NA	NA	NA	NA	NA	NA	NA	NA	NA	NA	NA	NA	NA	NA	NA	NA	NA	NA	NA	NA	NA	NA	NA	NA	NA	NA	NA	NA	NA	NA	NA	NA	NA	NA	NA	NA	NA	NA	NA	NA	NA	NA	NA	NA	NA	NA	NA	NA	NA	NA	NA	NA	NA	NA	NA	NA	NA	NA	NA	NA	NA	NA	NA	NA	NA	NA	NA	NA	NA	NA	NA	NA	NA	NA	NA	NA	NA	NA	NA	NA	NA	NA	NA	NA	NA	NA	NA	NA	NA	NA	NA	NA	NA	NA	NA	NA	NA	NA	NA	NA	NA	NA	NA	NA	NA	NA	NA	NA	NA	NA	NA	NA	NA	NA	NA	NA	NA	NA	NA	NA	NA	NA	NA	NA	NA	NA	NA	NA	NA	NA	NA	NA	NA	NA	NA	NA	NA	NA	NA	NA	NA	NA	NA	NA	NA	NA	NA	NA	NA	NA	NA	NA	NA	NA	NA	NA	NA	NA	NA	NA	NA	NA	NA	NA	NA	NA	NA	NA	NA	NA	NA	NA	NA	NA	NA	NA	NA	NA	NA	NA	NA	NA	NA	NA	NA	NA	NA	NA	NA	NA	NA	NA	NA	NA	NA	NA	NA	NA	NA	NA	NA
10317	NA	NA	12953	NA	NA	NA	NA	NA	NA	NA	NA	NA	NA	NA	NA	Industrial	AGP	AGP	Sample	NA	NA	NA	NA	NA	NA	NA	American Gut Project Mouth sample	TRUE	NA	NA	NA	NA	Host-associated	Animal	Animal secretion	dense settlement biome	human-associated habitat	Sample	human-oral	NA	NA	NA	NA	NA	NA	US:NY	NA	NA	NA	NA	NA	NA	NA	NA	61.5	years	UBERON:oral cavity	25.6	UBERON:Sample	UBERON:tongue	human	163	cm	NA	['83fa9df512854c7f2d44ce390f3f941cc70549142af3d5998ac1206a5f59eee79eb9613933da5063ab4680c4bbaf3bd86170fc46eacef862d466ebdb67f89d80']	9606	68	kg	NA	NA	NA	NA	43	NA	NA	NA	NA	NA	-77	NA	NA	NA	NA	NA	NA	NA	NA	NA	NA	NA	NA	UCSDMI	Yes	NA	NA	TRUE	NA	NA	NA	NA	10317	NA	Mouth	human oral metagenome	female	NA	NA	NA	NA	NA	NA	447426	NA	American Gut Project	NA	NA	NA	NA	NA	NA	NA	NA	NA	NA	NA	NA	NA	NA	NA	NA	NA	NA	2014	3	04T09:25:00	NA	1952	not_provided	No	No	not_provided	60s	No	Never	_	FALSE	FALSE	FALSE	FALSE	TRUE	FALSE	FALSE	FALSE	FALSE	FALSE	TRUE	not_provided	Year	_	No	not collected	not collected	not collected	not collected	not collected	not_provided	not_provided	not_provided	not_provided	not_provided	not_provided	not_provided	Overweight	UBERON:tongue	not_provided	not_provided	not_provided	not_provided	not_provided	not_provided	No	not_provided	_	Yes	not_provided	_	not_provided	No	Never	United States	not_provided	not_provided	FALSE	FALSE	FALSE	FALSE	FALSE	FALSE	FALSE	FALSE	FALSE	FALSE	FALSE	FALSE	FALSE	FALSE	FALSE	FALSE	FALSE	FALSE	FALSE	FALSE	FALSE	FALSE	FALSE	not_provided	not_provided	not_provided	FALSE	FALSE	FALSE	FALSE	FALSE	FALSE	FALSE	FALSE	FALSE	FALSE	FALSE	FALSE	FALSE	FALSE	FALSE	FALSE	FALSE	not_provided	not_provided	not_provided	FALSE	FALSE	FALSE	FALSE	FALSE	not_provided	not_provided	not_provided	not_provided	not_provided	not_provided	not_provided	not_provided	not_provided	FALSE	FALSE	FALSE	FALSE	FALSE	FALSE	FALSE	FALSE	FALSE	_	FALSE	not_provided	FALSE	not_provided	not_provided	not_provided	No	not_provided	I use deodorant	not_provided	i_do_not_have_this_condition	not_provided	Omnivore but do not eat red meat	No	I am right handed	Filtered	not_provided	not_provided	Occasionally (1-2 times/week)	_	Indoors	not_provided	FALSE	FALSE	FALSE	FALSE	FALSE	FALSE	FALSE	FALSE	FALSE	FALSE	FALSE	FALSE	FALSE	FALSE	FALSE	FALSE	FALSE	FALSE	FALSE	FALSE	FALSE	not_provided	not_provided	not_provided	FALSE	FALSE	FALSE	FALSE	FALSE	FALSE	FALSE	FALSE	FALSE	FALSE	FALSE	FALSE	FALSE	FALSE	FALSE	FALSE	FALSE	FALSE	FALSE	FALSE	FALSE	FALSE	FALSE	FALSE	FALSE	FALSE	FALSE	FALSE	FALSE	FALSE	FALSE	FALSE	FALSE	FALSE	FALSE	FALSE	FALSE	FALSE	FALSE	FALSE	FALSE	FALSE	Daily	Year	not_provided	not_provided	not_provided	No	not_provided	not_provided	61.5	i_do_not_have_this_condition	_	_	not_provided	not_provided	not_provided	No	not_provided	I have not been outside of my country of residence in the past year.	not_provided	_	Adult	not_provided	No	not_provided	i_do_not_have_this_condition	_	not_provided	not_provided	_	FALSE	FALSE	FALSE	FALSE	FALSE	FALSE	FALSE	FALSE	i_do_not_have_this_condition	_	not_provided	not_provided	No	No	FALSE	FALSE	FALSE	FALSE	FALSE	TRUE	not_provided	not_provided	not_provided	not_provided	Yes	not_provided	i_do_not_have_this_condition	not_provided	Never	not_provided	No	not_provided	not_provided	Caucasian	not_provided	not_provided	not_provided	not_provided	not_provided	not_provided	No	not_provided	i_do_not_have_this_condition	5-6 hours	not_provided	Never	No	FALSE	FALSE	FALSE	FALSE	FALSE	FALSE	FALSE	FALSE	FALSE	FALSE	FALSE	FALSE	FALSE	NY	not_provided	not_provided	not_provided	not_provided	not_provided	not_provided	not_provided	not_provided	not_provided	not_provided	not_provided	not_provided	not_provided	not_provided	Daily	not_provided	_	Yes	6 to 10	not_provided	not_provided	not_provided	not_provided	not_provided	not_provided	not_provided	not_provided	Remained stable	_	not_provided	not_provided	_	2014-03-04	NA	NA	NA	NA	NA	NA	NA	NA	NA	NA	NA	NA	NA	NA	NA	NA	NA	NA	NA	NA	NA	NA	NA	NA	NA	NA	NA	NA	NA	NA	NA	NA	NA	NA	NA	NA	NA	NA	NA	NA	NA	NA	NA	NA	NA	NA	NA	NA	NA	NA	NA	NA	NA	NA	NA	NA	NA	NA	NA	NA	NA	NA	NA	NA	NA	NA	NA	NA	NA	NA	NA	NA	NA	NA	NA	NA	NA	NA	NA	NA	NA	NA	NA	NA	NA	NA	NA	NA	NA	NA	NA	NA	NA	NA	NA	NA	NA	NA	NA	NA	NA	NA	NA	NA	NA	NA	NA	NA	NA	NA	NA	NA	NA	NA	NA	NA	NA	NA	NA	NA	NA	NA	NA	NA	NA	NA	NA	NA	NA	NA	NA	NA	NA	NA	NA	NA	NA	NA	NA	NA	NA	NA	NA	NA	NA	NA	NA	NA	NA	NA	NA	NA	NA	NA	NA	NA	NA	NA	NA	NA	NA	NA	NA	NA	NA	NA	NA	NA	NA	NA	NA	NA	NA	NA	NA	NA	NA	NA	NA	NA	NA	NA	NA	NA	NA	NA	NA	NA	NA	NA	NA	NA	NA	NA	NA	NA	NA	NA	NA	NA	NA	NA	NA	NA	NA	NA	NA	NA	NA	NA	NA	NA	NA	NA	NA	NA	NA	NA	NA	NA	NA	NA	NA
10317	NA	NA	14971	NA	NA	NA	NA	NA	NA	NA	NA	NA	NA	NA	NA	Industrial	AGP	AGP	Sample	NA	NA	NA	NA	NA	NA	NA	American Gut Project Mouth sample	TRUE	NA	NA	NA	NA	Host-associated	Animal	Animal secretion	dense settlement biome	human-associated habitat	Sample	human-oral	NA	NA	NA	NA	NA	NA	US:NM	NA	NA	NA	NA	NA	NA	NA	NA	61.4	years	UBERON:oral cavity	23.5	UBERON:Sample	UBERON:tongue	human	175	cm	NA	['d7fac49bdb778e108c88f82b2566959101b54a2809ac171d00dfe4893ff48f8ef1b036efc65ba8081fdf17b1f28907b7d96ba4e1890750ce2ad4a61e4160e5e4']	9606	72	kg	NA	NA	NA	NA	32	NA	NA	NA	NA	NA	-107	NA	NA	NA	NA	NA	NA	NA	NA	NA	NA	NA	NA	UCSDMI	Yes	NA	NA	TRUE	NA	NA	NA	NA	10317	NA	Mouth	human oral metagenome	female	NA	NA	NA	NA	NA	NA	447426	NA	American Gut Project	NA	NA	NA	NA	NA	NA	NA	NA	NA	NA	NA	NA	NA	NA	NA	NA	NA	NA	2014	3	31T09:35:00	NA	1952	not_provided	not_provided	No	not_provided	60s	Yes	Regularly (3-5 times/week)	_	FALSE	FALSE	FALSE	FALSE	TRUE	FALSE	FALSE	FALSE	FALSE	FALSE	TRUE	not_provided	6 months	_	No	not collected	not collected	not collected	not collected	not collected	not collected	not_provided	not collected	not_provided	not collected	not_provided	not_provided	Normal	UBERON:tongue	not_provided	not_provided	not_provided	not_provided	not_provided	not_provided	No	not_provided	_	Yes	not_provided	_	not_provided	No	Never	United States	not_provided	not_provided	FALSE	FALSE	FALSE	FALSE	FALSE	FALSE	FALSE	FALSE	FALSE	FALSE	FALSE	FALSE	FALSE	FALSE	FALSE	FALSE	FALSE	FALSE	FALSE	FALSE	FALSE	FALSE	FALSE	not_provided	not_provided	not_provided	FALSE	FALSE	FALSE	FALSE	FALSE	FALSE	FALSE	FALSE	FALSE	FALSE	FALSE	FALSE	FALSE	FALSE	FALSE	FALSE	FALSE	not_provided	not_provided	not_provided	FALSE	FALSE	FALSE	FALSE	FALSE	not_provided	not_provided	not_provided	not_provided	not_provided	not_provided	not_provided	not_provided	not_provided	FALSE	FALSE	FALSE	FALSE	FALSE	FALSE	FALSE	FALSE	FALSE	_	FALSE	not_provided	FALSE	not_provided	not_provided	not_provided	No	not collected	I use deodorant	not_provided	i_do_not_have_this_condition	not_provided	Omnivore	No	I am right handed	Filtered	not_provided	not_provided	Regularly (3-5 times/week)	_	Both	not_provided	FALSE	FALSE	FALSE	FALSE	FALSE	FALSE	FALSE	FALSE	FALSE	FALSE	FALSE	FALSE	FALSE	FALSE	FALSE	FALSE	FALSE	FALSE	FALSE	FALSE	FALSE	not_provided	not_provided	not_provided	FALSE	FALSE	FALSE	FALSE	FALSE	FALSE	FALSE	FALSE	FALSE	FALSE	FALSE	FALSE	FALSE	FALSE	FALSE	FALSE	FALSE	FALSE	FALSE	FALSE	FALSE	FALSE	FALSE	FALSE	FALSE	FALSE	FALSE	FALSE	FALSE	FALSE	FALSE	FALSE	FALSE	FALSE	FALSE	FALSE	FALSE	FALSE	FALSE	FALSE	FALSE	FALSE	Daily	I have not gotten the flu vaccine in the past year.	not_provided	not_provided	not_provided	not_provided	not_provided	not_provided	61.4	not_provided	_	_	not_provided	not_provided	not_provided	Yes	not_provided	I have not been outside of my country of residence in the past year.	not_provided	_	Adult	not_provided	No	not_provided	i_do_not_have_this_condition	_	not_provided	not_provided	_	FALSE	FALSE	FALSE	FALSE	FALSE	FALSE	FALSE	FALSE	i_do_not_have_this_condition	_	not_provided	not_provided	No	No	FALSE	FALSE	FALSE	FALSE	FALSE	TRUE	not collected	not collected	not_provided	not_provided	Yes	not_provided	i_do_not_have_this_condition	not_provided	Rarely (a few times/month)	not_provided	No	not_provided	not_provided	Caucasian	not_provided	not_provided	not_provided	not_provided	not_provided	not_provided	Yes	not_provided	i_do_not_have_this_condition	8 or more hours	not collected	Never	No	FALSE	FALSE	FALSE	FALSE	FALSE	FALSE	FALSE	FALSE	FALSE	FALSE	FALSE	FALSE	FALSE	NM	not_provided	not_provided	not_provided	not_provided	not_provided	not_provided	not_provided	not_provided	not_provided	not_provided	not_provided	not_provided	not_provided	not_provided	Daily	not_provided	_	Yes	6 to 10	not_provided	not_provided	not_provided	not_provided	not collected	not collected	not collected	not collected	Remained stable	_	not_provided	not_provided	_	2014-03-31	NA	NA	NA	NA	NA	NA	NA	NA	NA	NA	NA	NA	NA	NA	NA	NA	NA	NA	NA	NA	NA	NA	NA	NA	NA	NA	NA	NA	NA	NA	NA	NA	NA	NA	NA	NA	NA	NA	NA	NA	NA	NA	NA	NA	NA	NA	NA	NA	NA	NA	NA	NA	NA	NA	NA	NA	NA	NA	NA	NA	NA	NA	NA	NA	NA	NA	NA	NA	NA	NA	NA	NA	NA	NA	NA	NA	NA	NA	NA	NA	NA	NA	NA	NA	NA	NA	NA	NA	NA	NA	NA	NA	NA	NA	NA	NA	NA	NA	NA	NA	NA	NA	NA	NA	NA	NA	NA	NA	NA	NA	NA	NA	NA	NA	NA	NA	NA	NA	NA	NA	NA	NA	NA	NA	NA	NA	NA	NA	NA	NA	NA	NA	NA	NA	NA	NA	NA	NA	NA	NA	NA	NA	NA	NA	NA	NA	NA	NA	NA	NA	NA	NA	NA	NA	NA	NA	NA	NA	NA	NA	NA	NA	NA	NA	NA	NA	NA	NA	NA	NA	NA	NA	NA	NA	NA	NA	NA	NA	NA	NA	NA	NA	NA	NA	NA	NA	NA	NA	NA	NA	NA	NA	NA	NA	NA	NA	NA	NA	NA	NA	NA	NA	NA	NA	NA	NA	NA	NA	NA	NA	NA	NA	NA	NA	NA	NA	NA	NA	NA	NA	NA	NA	NA
10317	NA	NA	15175	NA	NA	NA	NA	NA	NA	NA	NA	NA	NA	NA	NA	Industrial	AGP	AGP	Sample	NA	NA	NA	NA	NA	NA	NA	American Gut Project Mouth sample	TRUE	NA	NA	NA	NA	Host-associated	Animal	Animal secretion	dense settlement biome	human-associated habitat	Sample	human-oral	NA	NA	NA	NA	NA	NA	US:CA	NA	NA	NA	NA	NA	NA	NA	NA	61.8	years	UBERON:oral cavity	33750	UBERON:Sample	UBERON:tongue	human	4	cm	NA	['5b2a922d6a2eef3600c742a679e4c3962bef2c7c4dc256b3c253cb38f4ba18b3a36ac3af89ebc626de0767d44c57a2a8a2073657717683a8a5e7ae168c4b3795']	9606	54	kg	NA	NA	NA	NA	38	NA	NA	NA	NA	NA	-122	NA	NA	NA	NA	NA	NA	NA	NA	NA	NA	NA	NA	UCSDMI	Yes	NA	NA	TRUE	NA	NA	NA	NA	10317	NA	Mouth	human oral metagenome	female	NA	NA	NA	NA	NA	NA	447426	NA	American Gut Project	NA	NA	NA	NA	NA	NA	NA	NA	NA	NA	NA	NA	NA	NA	NA	NA	NA	NA	2014	4	29T23:55:00	NA	1952	not_provided	No	No	not_provided	60s	Yes	Daily	_	FALSE	FALSE	FALSE	FALSE	TRUE	FALSE	FALSE	FALSE	FALSE	FALSE	TRUE	not_provided	Year	_	Yes	not collected	not collected	not collected	not collected	not collected	not_provided	not_provided	not_provided	not_provided	not_provided	not_provided	not_provided	not_provided	UBERON:tongue	not_provided	not_provided	not_provided	not_provided	not_provided	not_provided	No	not_provided	_	Yes	not_provided	_	not_provided	No	Daily	United States	not_provided	not_provided	FALSE	FALSE	FALSE	FALSE	FALSE	FALSE	FALSE	FALSE	FALSE	FALSE	FALSE	FALSE	FALSE	FALSE	FALSE	FALSE	FALSE	FALSE	FALSE	FALSE	FALSE	FALSE	FALSE	not_provided	not_provided	not_provided	FALSE	FALSE	FALSE	FALSE	FALSE	FALSE	FALSE	FALSE	FALSE	FALSE	FALSE	FALSE	FALSE	FALSE	FALSE	FALSE	FALSE	not_provided	not_provided	not_provided	FALSE	FALSE	FALSE	FALSE	FALSE	not_provided	not collected	not_provided	not_provided	not_provided	not_provided	not_provided	not_provided	not_provided	FALSE	FALSE	FALSE	FALSE	FALSE	FALSE	FALSE	FALSE	FALSE	_	FALSE	not_provided	FALSE	not_provided	not_provided	not_provided	No	not_provided	I use deodorant	not_provided	i_do_not_have_this_condition	not_provided	Omnivore	No	I am right handed	City	not_provided	not_provided	Regularly (3-5 times/week)	_	Outdoors	not_provided	FALSE	FALSE	FALSE	FALSE	FALSE	FALSE	FALSE	FALSE	FALSE	FALSE	FALSE	FALSE	FALSE	FALSE	FALSE	FALSE	FALSE	FALSE	FALSE	FALSE	FALSE	not_provided	not_provided	not_provided	FALSE	FALSE	FALSE	FALSE	FALSE	FALSE	FALSE	FALSE	FALSE	FALSE	FALSE	FALSE	FALSE	FALSE	FALSE	FALSE	FALSE	FALSE	FALSE	FALSE	FALSE	FALSE	FALSE	FALSE	FALSE	FALSE	FALSE	FALSE	FALSE	FALSE	FALSE	FALSE	FALSE	FALSE	FALSE	FALSE	FALSE	FALSE	FALSE	FALSE	FALSE	FALSE	Regularly (3-5 times/week)	6 months	not_provided	not_provided	not_provided	No	not_provided	not_provided	61.8	i_do_not_have_this_condition	_	_	not_provided	not_provided	not_provided	No	not_provided	6 months	not_provided	_	Adult	not_provided	No	not_provided	i_do_not_have_this_condition	_	not_provided	not_provided	_	FALSE	FALSE	FALSE	FALSE	FALSE	FALSE	FALSE	FALSE	i_do_not_have_this_condition	_	not_provided	not_provided	No	No	FALSE	FALSE	FALSE	FALSE	FALSE	TRUE	not_provided	not_provided	not_provided	not_provided	No	not_provided	i_do_not_have_this_condition	not_provided	Occasionally (1-2 times/week)	not_provided	No	not_provided	not_provided	Caucasian	not_provided	not_provided	not_provided	not_provided	not_provided	not_provided	Yes	not_provided	i_do_not_have_this_condition	7-8 hours	not_provided	Never	Yes	FALSE	FALSE	FALSE	FALSE	FALSE	FALSE	FALSE	FALSE	FALSE	FALSE	FALSE	FALSE	FALSE	CA	not_provided	not_provided	not collected	not collected	not collected	not collected	not collected	not collected	not collected	not collected	not collected	not collected	not collected	not collected	Daily	not_provided	_	Yes	not_provided	not_provided	not_provided	not_provided	not_provided	not_provided	not_provided	not_provided	not_provided	Remained stable	_	not_provided	not_provided	_	2014-04-29	NA	NA	NA	NA	NA	NA	NA	NA	NA	NA	NA	NA	NA	NA	NA	NA	NA	NA	NA	NA	NA	NA	NA	NA	NA	NA	NA	NA	NA	NA	NA	NA	NA	NA	NA	NA	NA	NA	NA	NA	NA	NA	NA	NA	NA	NA	NA	NA	NA	NA	NA	NA	NA	NA	NA	NA	NA	NA	NA	NA	NA	NA	NA	NA	NA	NA	NA	NA	NA	NA	NA	NA	NA	NA	NA	NA	NA	NA	NA	NA	NA	NA	NA	NA	NA	NA	NA	NA	NA	NA	NA	NA	NA	NA	NA	NA	NA	NA	NA	NA	NA	NA	NA	NA	NA	NA	NA	NA	NA	NA	NA	NA	NA	NA	NA	NA	NA	NA	NA	NA	NA	NA	NA	NA	NA	NA	NA	NA	NA	NA	NA	NA	NA	NA	NA	NA	NA	NA	NA	NA	NA	NA	NA	NA	NA	NA	NA	NA	NA	NA	NA	NA	NA	NA	NA	NA	NA	NA	NA	NA	NA	NA	NA	NA	NA	NA	NA	NA	NA	NA	NA	NA	NA	NA	NA	NA	NA	NA	NA	NA	NA	NA	NA	NA	NA	NA	NA	NA	NA	NA	NA	NA	NA	NA	NA	NA	NA	NA	NA	NA	NA	NA	NA	NA	NA	NA	NA	NA	NA	NA	NA	NA	NA	NA	NA	NA	NA	NA	NA	NA	NA	NA	NA
10317	NA	NA	15402	NA	NA	NA	NA	NA	NA	NA	NA	NA	NA	NA	NA	Industrial	AGP	AGP	Sample	NA	NA	NA	NA	NA	NA	NA	American Gut Project Mouth sample	TRUE	NA	NA	NA	NA	Host-associated	Animal	Animal secretion	dense settlement biome	human-associated habitat	Sample	human-oral	NA	NA	NA	NA	NA	NA	US:CA	NA	NA	NA	NA	NA	NA	NA	NA	61.4	years	UBERON:oral cavity	31.2	UBERON:Sample	UBERON:tongue	human	178	cm	NA	['5209bf82e80ff2ac81e046e0eb45541e74e0f862821f6b87d599c13257a82caa4c92cf5a3e3faeadb78696852a05602bff22f097bd6b2848d5c87dbb79a2e3cd']	9606	99	kg	NA	NA	NA	NA	38	NA	NA	NA	NA	NA	-123	NA	NA	NA	NA	NA	NA	NA	NA	NA	NA	NA	NA	UCSDMI	Yes	NA	NA	TRUE	NA	NA	NA	NA	10317	NA	Mouth	human oral metagenome	male	NA	NA	NA	NA	NA	NA	447426	NA	American Gut Project	NA	NA	NA	NA	NA	NA	NA	NA	NA	NA	NA	NA	NA	NA	NA	NA	NA	NA	2014	4	30T07:30:00	NA	1952	not_provided	No	No	not_provided	60s	Yes	Regularly (3-5 times/week)	_	FALSE	FALSE	FALSE	FALSE	TRUE	FALSE	FALSE	FALSE	FALSE	FALSE	TRUE	not_provided	I have not taken antibiotics in the past year.	_	No	not collected	not collected	not collected	not collected	not collected	not collected	not_provided	not_provided	not_provided	not_provided	not_provided	not_provided	Obese	UBERON:tongue	not_provided	not_provided	not_provided	not_provided	not_provided	not_provided	No	not_provided	_	Yes	not_provided	_	not_provided	not_provided	Never	United States	not_provided	not_provided	FALSE	FALSE	FALSE	FALSE	FALSE	FALSE	FALSE	FALSE	FALSE	FALSE	FALSE	FALSE	FALSE	FALSE	FALSE	FALSE	FALSE	FALSE	FALSE	FALSE	FALSE	FALSE	FALSE	not_provided	not_provided	not_provided	FALSE	FALSE	FALSE	FALSE	FALSE	FALSE	FALSE	FALSE	FALSE	FALSE	FALSE	FALSE	FALSE	FALSE	FALSE	FALSE	FALSE	not_provided	not_provided	not_provided	FALSE	FALSE	FALSE	FALSE	FALSE	not_provided	not_provided	not_provided	not_provided	not_provided	not_provided	not_provided	not_provided	not_provided	FALSE	FALSE	FALSE	FALSE	FALSE	FALSE	FALSE	FALSE	FALSE	_	FALSE	not_provided	FALSE	not_provided	not_provided	not_provided	No	not_provided	I use an antiperspirant	not_provided	i_do_not_have_this_condition	not_provided	Omnivore	No	I am right handed	Filtered	not_provided	not_provided	Rarely (a few times/month)	_	Outdoors	not_provided	FALSE	FALSE	FALSE	FALSE	FALSE	FALSE	FALSE	FALSE	FALSE	FALSE	FALSE	FALSE	FALSE	FALSE	FALSE	FALSE	FALSE	FALSE	FALSE	FALSE	FALSE	not_provided	not_provided	not_provided	FALSE	FALSE	FALSE	FALSE	FALSE	FALSE	FALSE	FALSE	FALSE	FALSE	FALSE	FALSE	FALSE	FALSE	FALSE	FALSE	FALSE	FALSE	FALSE	FALSE	FALSE	FALSE	FALSE	FALSE	FALSE	FALSE	FALSE	FALSE	FALSE	FALSE	FALSE	FALSE	FALSE	FALSE	FALSE	FALSE	FALSE	FALSE	FALSE	FALSE	FALSE	FALSE	Occasionally (1-2 times/week)	6 months	not_provided	not_provided	not_provided	No	not_provided	not_provided	61.4	i_do_not_have_this_condition	_	_	not_provided	not_provided	not_provided	No	not_provided	1 year	not_provided	_	Adult	not_provided	No	not_provided	i_do_not_have_this_condition	_	not_provided	not_provided	_	FALSE	FALSE	FALSE	FALSE	FALSE	FALSE	FALSE	FALSE	i_do_not_have_this_condition	_	not_provided	not_provided	not_provided	No	FALSE	FALSE	FALSE	FALSE	FALSE	TRUE	not_provided	not_provided	not_provided	not_provided	Yes	not_provided	i_do_not_have_this_condition	not_provided	Regularly (3-5 times/week)	not_provided	not_provided	not_provided	not_provided	Caucasian	not_provided	not_provided	not_provided	not_provided	not_provided	not_provided	No	not_provided	not_provided	6-7 hours	not_provided	Never	Yes	FALSE	FALSE	FALSE	FALSE	FALSE	FALSE	FALSE	FALSE	FALSE	FALSE	FALSE	FALSE	FALSE	CA	not_provided	not_provided	not_provided	not_provided	not_provided	not_provided	not_provided	not_provided	not_provided	not_provided	not_provided	not_provided	not_provided	not_provided	Daily	not_provided	_	Yes	11 to 20	not_provided	not_provided	not_provided	not_provided	not_provided	not_provided	not_provided	not_provided	Remained stable	_	not_provided	not_provided	_	2014-04-30	NA	NA	NA	NA	NA	NA	NA	NA	NA	NA	NA	NA	NA	NA	NA	NA	NA	NA	NA	NA	NA	NA	NA	NA	NA	NA	NA	NA	NA	NA	NA	NA	NA	NA	NA	NA	NA	NA	NA	NA	NA	NA	NA	NA	NA	NA	NA	NA	NA	NA	NA	NA	NA	NA	NA	NA	NA	NA	NA	NA	NA	NA	NA	NA	NA	NA	NA	NA	NA	NA	NA	NA	NA	NA	NA	NA	NA	NA	NA	NA	NA	NA	NA	NA	NA	NA	NA	NA	NA	NA	NA	NA	NA	NA	NA	NA	NA	NA	NA	NA	NA	NA	NA	NA	NA	NA	NA	NA	NA	NA	NA	NA	NA	NA	NA	NA	NA	NA	NA	NA	NA	NA	NA	NA	NA	NA	NA	NA	NA	NA	NA	NA	NA	NA	NA	NA	NA	NA	NA	NA	NA	NA	NA	NA	NA	NA	NA	NA	NA	NA	NA	NA	NA	NA	NA	NA	NA	NA	NA	NA	NA	NA	NA	NA	NA	NA	NA	NA	NA	NA	NA	NA	NA	NA	NA	NA	NA	NA	NA	NA	NA	NA	NA	NA	NA	NA	NA	NA	NA	NA	NA	NA	NA	NA	NA	NA	NA	NA	NA	NA	NA	NA	NA	NA	NA	NA	NA	NA	NA	NA	NA	NA	NA	NA	NA	NA	NA	NA	NA	NA	NA	NA	NA
10317	NA	NA	15509	NA	NA	NA	NA	NA	NA	NA	NA	NA	NA	NA	NA	Industrial	AGP	AGP	Sample	NA	NA	NA	NA	NA	NA	NA	American Gut Project Mouth sample	TRUE	NA	NA	NA	NA	Host-associated	Animal	Animal secretion	dense settlement biome	human-associated habitat	Sample	human-oral	NA	NA	NA	NA	NA	NA	US:ME	NA	NA	NA	NA	NA	NA	NA	NA	62.6	years	UBERON:oral cavity	53	UBERON:Sample	UBERON:tongue	human	162.56	cm	NA	['6e2581b5b58078ca77684c5f44e620654e0e9dfc94ba0b8ee94318c8cefb524c12619ae2ab8264df78d36a098d2cd02af080ee0258c7951f515481e894ecbec3']	9606	140	kg	NA	NA	NA	NA	44	NA	NA	NA	NA	NA	-70	NA	NA	NA	NA	NA	NA	NA	NA	NA	NA	NA	NA	UCSDMI	Yes	NA	NA	TRUE	NA	NA	NA	NA	10317	NA	Mouth	human oral metagenome	female	NA	NA	NA	NA	NA	NA	447426	NA	American Gut Project	NA	NA	NA	NA	NA	NA	NA	NA	NA	NA	NA	NA	NA	NA	NA	NA	NA	NA	2015	1	02T16:50:00	NA	1952	not_provided	No	No	i_do_not_have_this_condition	60s	No	Never	_	FALSE	FALSE	FALSE	FALSE	TRUE	FALSE	FALSE	FALSE	FALSE	FALSE	TRUE	i_do_not_have_this_condition	I have not taken antibiotics in the past year.	_	No	not collected	not collected	not collected	not collected	not collected	not collected	not_provided	not collected	i_do_not_have_this_condition	not collected	i_do_not_have_this_condition	not_provided	Obese	UBERON:tongue	Two	I tend to have normal formed stool - Type 3 and 4	No	not_provided	not_provided	i_do_not_have_this_condition	Yes	i_do_not_have_this_condition	_	Yes	i_do_not_have_this_condition	_	No	No	Occasionally (1-2 times/week)	United States	not_provided	not_provided	FALSE	FALSE	FALSE	FALSE	FALSE	FALSE	FALSE	FALSE	FALSE	FALSE	FALSE	FALSE	FALSE	FALSE	FALSE	FALSE	FALSE	FALSE	FALSE	FALSE	FALSE	FALSE	FALSE	not_provided	not_provided	not_provided	FALSE	FALSE	FALSE	FALSE	FALSE	FALSE	FALSE	FALSE	FALSE	FALSE	FALSE	FALSE	FALSE	FALSE	FALSE	FALSE	FALSE	not_provided	not_provided	not_provided	FALSE	FALSE	FALSE	FALSE	FALSE	not_provided	not_provided	not_provided	not_provided	not_provided	not_provided	not_provided	not_provided	not_provided	FALSE	FALSE	FALSE	FALSE	FALSE	FALSE	FALSE	FALSE	FALSE	_	FALSE	not_provided	FALSE	not_provided	not_provided	not_provided	No	not collected	I do not use deodorant or an antiperspirant	i_do_not_have_this_condition	i_do_not_have_this_condition	not_provided	not_provided	No	I am right handed	City	not_provided	i_do_not_have_this_condition	Daily	_	Outdoors	Not sure	FALSE	FALSE	FALSE	FALSE	FALSE	FALSE	FALSE	FALSE	FALSE	FALSE	FALSE	FALSE	FALSE	FALSE	FALSE	FALSE	FALSE	FALSE	FALSE	FALSE	FALSE	not_provided	not_provided	Occasionally (1-2 times/week)	FALSE	FALSE	FALSE	FALSE	FALSE	FALSE	FALSE	FALSE	FALSE	FALSE	FALSE	FALSE	FALSE	FALSE	FALSE	FALSE	FALSE	FALSE	FALSE	FALSE	FALSE	FALSE	FALSE	FALSE	FALSE	FALSE	FALSE	FALSE	FALSE	FALSE	FALSE	FALSE	FALSE	FALSE	FALSE	FALSE	FALSE	FALSE	FALSE	FALSE	FALSE	FALSE	Daily	Year	Regularly (3-5 times/week)	not_provided	i_do_not_have_this_condition	No	Regularly (3-5 times/week)	Occasionally (1-2 times/week)	62.6	i_do_not_have_this_condition	_	_	not_provided	i_do_not_have_this_condition	Diagnosed by a medical professional (doctor, physician assistant)	No	I have lived in my current state of residence for more than a year.	I have not been outside of my country of residence in the past year.	Some graduate school or professional	_	Adult	i_do_not_have_this_condition	No	No	i_do_not_have_this_condition	_	Regularly (3-5 times/week)	not_provided	_	FALSE	FALSE	FALSE	FALSE	FALSE	FALSE	FALSE	FALSE	i_do_not_have_this_condition	_	Regularly (3-5 times/week)	Never	No	No	FALSE	FALSE	FALSE	FALSE	FALSE	TRUE	not_provided	not_provided	Rarely (less than once/week)	Regularly (3-5 times/week)	No	not_provided	i_do_not_have_this_condition	not_provided	Never	Rarely (less than once/week)	No	Occasionally (1-2 times/week)	Rarely (a few times/month)	Caucasian	Rarely (less than once/week)	Regularly (3-5 times/week)	None	No	Rarely (less than once/week)	Occasionally (1-2 times/week)	No	i_do_not_have_this_condition	Diagnosed by a medical professional (doctor, physician assistant)	8 or more hours	not collected	Never	No	FALSE	FALSE	FALSE	FALSE	FALSE	FALSE	FALSE	FALSE	FALSE	FALSE	FALSE	FALSE	FALSE	ME	Occasionally (1-2 times/week)	Occasionally (1-2 times/week)	not_provided	not_provided	not_provided	not_provided	not_provided	not_provided	not_provided	not_provided	not_provided	not_provided	not_provided	not_provided	Daily	i_do_not_have_this_condition	_	No	not_provided	Regularly (3-5 times/week)	Never	Daily	not_provided	not collected	not collected	not collected	not collected	Remained stable	_	Rarely (less than once/week)	Regularly (3-5 times/week)	_	2015-01-02	NA	NA	NA	NA	NA	NA	NA	NA	NA	NA	NA	NA	NA	NA	NA	NA	NA	NA	NA	NA	NA	NA	NA	NA	NA	NA	NA	NA	NA	NA	NA	NA	NA	NA	NA	NA	NA	NA	NA	NA	NA	NA	NA	NA	NA	NA	NA	NA	NA	NA	NA	NA	NA	NA	NA	NA	NA	NA	NA	NA	NA	NA	NA	NA	NA	NA	NA	NA	NA	NA	NA	NA	NA	NA	NA	NA	NA	NA	NA	NA	NA	NA	NA	NA	NA	NA	NA	NA	NA	NA	NA	NA	NA	NA	NA	NA	NA	NA	NA	NA	NA	NA	NA	NA	NA	NA	NA	NA	NA	NA	NA	NA	NA	NA	NA	NA	NA	NA	NA	NA	NA	NA	NA	NA	NA	NA	NA	NA	NA	NA	NA	NA	NA	NA	NA	NA	NA	NA	NA	NA	NA	NA	NA	NA	NA	NA	NA	NA	NA	NA	NA	NA	NA	NA	NA	NA	NA	NA	NA	NA	NA	NA	NA	NA	NA	NA	NA	NA	NA	NA	NA	NA	NA	NA	NA	NA	NA	NA	NA	NA	NA	NA	NA	NA	NA	NA	NA	NA	NA	NA	NA	NA	NA	NA	NA	NA	NA	NA	NA	NA	NA	NA	NA	NA	NA	NA	NA	NA	NA	NA	NA	NA	NA	NA	NA	NA	NA	NA	NA	NA	NA	NA	NA
10317	NA	NA	22095	NA	NA	NA	NA	NA	NA	NA	NA	NA	NA	NA	NA	Industrial	AGP	AGP	Sample	NA	NA	NA	NA	NA	NA	NA	American Gut Project Mouth sample	TRUE	NA	NA	NA	NA	Host-associated	Animal	Animal secretion	dense settlement biome	human-associated habitat	Sample	human-oral	NA	NA	NA	NA	NA	NA	AU:NSW	NA	NA	NA	NA	NA	NA	NA	NA	62.6	years	UBERON:oral cavity	19.8	UBERON:Sample	UBERON:tongue	human	168	cm	NA	['a4da3def3436bf53c9ca6b64d9a50715c5badd57de695c6872e17b366f795c0e42f4d32ef5605d8bb7e7e1dcfdf5c023966aa678b24fe4df56b76a0fa6f970b5']	9606	56	kg	NA	NA	NA	NA	-33	NA	NA	NA	NA	NA	152	NA	NA	NA	NA	NA	NA	NA	NA	NA	NA	NA	NA	UCSDMI	Yes	NA	NA	TRUE	NA	NA	NA	NA	10317	NA	Mouth	human oral metagenome	female	NA	NA	NA	NA	NA	NA	447426	NA	American Gut Project	NA	NA	NA	NA	NA	NA	NA	NA	NA	NA	NA	NA	NA	NA	NA	NA	NA	NA	2015	3	02T11:55:00	NA	1952	not_provided	No	No	i_do_not_have_this_condition	60s	Yes	Rarely (a few times/month)	_	FALSE	FALSE	FALSE	FALSE	FALSE	TRUE	TRUE	FALSE	FALSE	FALSE	FALSE	i_do_not_have_this_condition	6 months	_	Yes	not collected	not collected	not collected	not collected	not collected	not_provided	not_provided	not_provided	i_do_not_have_this_condition	not_provided	i_do_not_have_this_condition	not_provided	Normal	UBERON:tongue	Two	I tend to have diarrhea (watery stool) - Type 5, 6 and 7	No	not_provided	not_provided	i_do_not_have_this_condition	No	i_do_not_have_this_condition	_	Yes	not_provided	_	Not sure	No	Rarely (a few times/month)	Australia	not_provided	not_provided	FALSE	FALSE	FALSE	FALSE	FALSE	FALSE	FALSE	FALSE	FALSE	FALSE	FALSE	FALSE	FALSE	FALSE	FALSE	FALSE	FALSE	FALSE	FALSE	FALSE	FALSE	FALSE	FALSE	not_provided	not_provided	not_provided	FALSE	FALSE	FALSE	FALSE	FALSE	FALSE	FALSE	FALSE	FALSE	FALSE	FALSE	FALSE	FALSE	FALSE	FALSE	FALSE	FALSE	not_provided	not_provided	not_provided	FALSE	FALSE	FALSE	FALSE	FALSE	not_provided	not_provided	not_provided	not_provided	not_provided	not_provided	not_provided	not_provided	not_provided	FALSE	FALSE	FALSE	FALSE	FALSE	FALSE	FALSE	FALSE	FALSE	_	FALSE	not_provided	FALSE	not_provided	not_provided	not_provided	No	not_provided	I use deodorant	Diagnosed by a medical professional (doctor, physician assistant)	i_do_not_have_this_condition	not_provided	Omnivore	No	I am left handed	Filtered	not_provided	i_do_not_have_this_condition	Daily	_	Both	Primarily breast milk	FALSE	FALSE	FALSE	FALSE	FALSE	FALSE	FALSE	FALSE	FALSE	FALSE	FALSE	FALSE	FALSE	FALSE	FALSE	FALSE	FALSE	FALSE	FALSE	FALSE	FALSE	not_provided	not_provided	Never	FALSE	FALSE	FALSE	FALSE	FALSE	FALSE	FALSE	FALSE	FALSE	FALSE	FALSE	FALSE	FALSE	FALSE	FALSE	FALSE	FALSE	FALSE	FALSE	FALSE	FALSE	FALSE	FALSE	FALSE	FALSE	FALSE	FALSE	FALSE	FALSE	FALSE	FALSE	FALSE	FALSE	FALSE	FALSE	FALSE	FALSE	FALSE	FALSE	FALSE	FALSE	FALSE	Never	Year	Never	Regularly (3-5 times/week)	Diagnosed by a medical professional (doctor, physician assistant)	I do not eat gluten because it makes me feel bad	Rarely (less than once/week)	Daily	62.6	i_do_not_have_this_condition	_	_	not_provided	Diagnosed by a medical professional (doctor, physician assistant)	i_do_not_have_this_condition	No	I have lived in my current state of residence for more than a year.	1 year	Bachelor's degree	_	Adult	Diagnosed by a medical professional (doctor, physician assistant)	No	Yes	Diagnosed by a medical professional (doctor, physician assistant)	_	Regularly (3-5 times/week)	not_provided	_	FALSE	FALSE	FALSE	FALSE	FALSE	FALSE	FALSE	FALSE	Diagnosed by a medical professional (doctor, physician assistant)	_	Rarely (less than once/week)	Never	No	No	FALSE	FALSE	FALSE	FALSE	FALSE	TRUE	not collected	not collected	Rarely (less than once/week)	Daily	No	not_provided	i_do_not_have_this_condition	not_provided	Rarely (a few times/month)	Occasionally (1-2 times/week)	No	Rarely (less than once/week)	Rarely (a few times/month)	Caucasian	Never	Occasionally (1-2 times/week)	None	not_provided	Rarely (less than once/week)	Regularly (3-5 times/week)	No	i_do_not_have_this_condition	i_do_not_have_this_condition	7-8 hours	not_provided	Never	Yes	FALSE	FALSE	FALSE	FALSE	FALSE	FALSE	FALSE	FALSE	FALSE	FALSE	FALSE	FALSE	FALSE	NSW	Never	Regularly (3-5 times/week)	not_provided	not_provided	not_provided	not_provided	not_provided	not_provided	not_provided	not_provided	not_provided	not_provided	not_provided	not_provided	Daily	i_do_not_have_this_condition	_	Yes	not_provided	Daily	Daily	Never	not_provided	not_provided	not_provided	not_provided	not_provided	Remained stable	_	Occasionally (1-2 times/week)	Regularly (3-5 times/week)	_	2015-03-02	NA	NA	NA	NA	NA	NA	NA	NA	NA	NA	NA	NA	NA	NA	NA	NA	NA	NA	NA	NA	NA	NA	NA	NA	NA	NA	NA	NA	NA	NA	NA	NA	NA	NA	NA	NA	NA	NA	NA	NA	NA	NA	NA	NA	NA	NA	NA	NA	NA	NA	NA	NA	NA	NA	NA	NA	NA	NA	NA	NA	NA	NA	NA	NA	NA	NA	NA	NA	NA	NA	NA	NA	NA	NA	NA	NA	NA	NA	NA	NA	NA	NA	NA	NA	NA	NA	NA	NA	NA	NA	NA	NA	NA	NA	NA	NA	NA	NA	NA	NA	NA	NA	NA	NA	NA	NA	NA	NA	NA	NA	NA	NA	NA	NA	NA	NA	NA	NA	NA	NA	NA	NA	NA	NA	NA	NA	NA	NA	NA	NA	NA	NA	NA	NA	NA	NA	NA	NA	NA	NA	NA	NA	NA	NA	NA	NA	NA	NA	NA	NA	NA	NA	NA	NA	NA	NA	NA	NA	NA	NA	NA	NA	NA	NA	NA	NA	NA	NA	NA	NA	NA	NA	NA	NA	NA	NA	NA	NA	NA	NA	NA	NA	NA	NA	NA	NA	NA	NA	NA	NA	NA	NA	NA	NA	NA	NA	NA	NA	NA	NA	NA	NA	NA	NA	NA	NA	NA	NA	NA	NA	NA	NA	NA	NA	NA	NA	NA	NA	NA	NA	NA	NA	NA
10317	NA	NA	27728	NA	NA	NA	NA	NA	NA	NA	NA	NA	NA	NA	NA	Industrial	AGP	AGP	Sample	NA	NA	NA	NA	NA	NA	NA	American Gut Project Mouth sample	TRUE	NA	NA	NA	NA	Host-associated	Animal	Animal secretion	dense settlement biome	human-associated habitat	Sample	human-oral	NA	NA	NA	NA	NA	NA	US:NJ	NA	NA	NA	NA	NA	NA	NA	NA	62.5	years	UBERON:oral cavity	23.2	UBERON:Sample	UBERON:tongue	human	189	cm	NA	['e6be509a14512dd9de0c5a34564f3bd5fcda53056473b8b69cdc28363b4499790e26aa30edf3e4b5bfe56b19a82c600cf2379901bf9e292ed2a84913fdc4e39e']	9606	83.0075	kg	NA	NA	NA	NA	41	NA	NA	NA	NA	NA	-74	NA	NA	NA	NA	NA	NA	NA	NA	NA	NA	NA	NA	UCSDMI	Yes	NA	NA	TRUE	NA	NA	NA	NA	10317	NA	Mouth	human oral metagenome	male	NA	NA	NA	NA	NA	NA	447426	NA	American Gut Project	NA	NA	NA	NA	NA	NA	NA	NA	NA	NA	NA	NA	NA	NA	NA	NA	NA	NA	2015	5	08T06:00:00	NA	1952	not_provided	No	No	Self-diagnosed	60s	Yes	Regularly (3-5 times/week)	_	FALSE	TRUE	FALSE	TRUE	FALSE	TRUE	TRUE	FALSE	FALSE	FALSE	FALSE	i_do_not_have_this_condition	I have not taken antibiotics in the past year.	_	No	not collected	not collected	not collected	not collected	not collected	not_provided	not_provided	not_provided	i_do_not_have_this_condition	not_provided	i_do_not_have_this_condition	not_provided	Normal	UBERON:tongue	One	I tend to have normal formed stool - Type 3 and 4	No	not_provided	not_provided	i_do_not_have_this_condition	No	i_do_not_have_this_condition	_	Not sure	i_do_not_have_this_condition	_	No	No	Never	United States	not_provided	not_provided	FALSE	FALSE	FALSE	FALSE	FALSE	FALSE	FALSE	FALSE	FALSE	FALSE	FALSE	FALSE	FALSE	FALSE	FALSE	FALSE	FALSE	FALSE	FALSE	FALSE	FALSE	FALSE	FALSE	not_provided	not_provided	not_provided	FALSE	FALSE	FALSE	FALSE	FALSE	FALSE	FALSE	FALSE	FALSE	FALSE	FALSE	FALSE	FALSE	FALSE	FALSE	FALSE	FALSE	not_provided	not_provided	not_provided	FALSE	FALSE	FALSE	FALSE	FALSE	not_provided	not_provided	not_provided	not_provided	not_provided	not_provided	not_provided	not_provided	not_provided	FALSE	FALSE	FALSE	FALSE	FALSE	FALSE	FALSE	FALSE	FALSE	_	FALSE	not_provided	FALSE	not_provided	not_provided	not_provided	No	not_provided	I use deodorant	Self-diagnosed	i_do_not_have_this_condition	not_provided	Omnivore	Yes	I am right handed	Well	not_provided	i_do_not_have_this_condition	Occasionally (1-2 times/week)	_	Both	Primarily infant formula	FALSE	FALSE	FALSE	FALSE	FALSE	FALSE	FALSE	FALSE	FALSE	FALSE	FALSE	FALSE	FALSE	FALSE	FALSE	FALSE	FALSE	FALSE	FALSE	FALSE	FALSE	not_provided	not_provided	Occasionally (1-2 times/week)	FALSE	FALSE	FALSE	FALSE	FALSE	FALSE	FALSE	FALSE	FALSE	FALSE	FALSE	FALSE	FALSE	FALSE	FALSE	FALSE	FALSE	FALSE	FALSE	FALSE	FALSE	FALSE	FALSE	FALSE	FALSE	FALSE	FALSE	FALSE	FALSE	FALSE	FALSE	FALSE	FALSE	FALSE	FALSE	FALSE	FALSE	FALSE	FALSE	FALSE	FALSE	FALSE	Occasionally (1-2 times/week)	I have not gotten the flu vaccine in the past year.	Never	Regularly (3-5 times/week)	Self-diagnosed	I do not eat gluten because it makes me feel bad	Rarely (less than once/week)	Regularly (3-5 times/week)	62.5	i_do_not_have_this_condition	_	_	not_provided	i_do_not_have_this_condition	i_do_not_have_this_condition	No	I have lived in my current state of residence for more than a year.	I have not been outside of my country of residence in the past year.	Graduate or Professional degree	_	Adult	i_do_not_have_this_condition	No	Yes	i_do_not_have_this_condition	_	Occasionally (1-2 times/week)	not_provided	_	FALSE	FALSE	FALSE	FALSE	FALSE	FALSE	FALSE	FALSE	i_do_not_have_this_condition	_	Occasionally (1-2 times/week)	Occasionally (1-2 times/week)	Yes	No	FALSE	FALSE	FALSE	FALSE	FALSE	TRUE	not_provided	not_provided	Regularly (3-5 times/week)	Regularly (3-5 times/week)	Yes	not_provided	i_do_not_have_this_condition	not_provided	Never	Rarely (less than once/week)	No	Occasionally (1-2 times/week)	Daily	Caucasian	Never	Occasionally (1-2 times/week)	None	No	Regularly (3-5 times/week)	Rarely (less than once/week)	No	i_do_not_have_this_condition	Diagnosed by a medical professional (doctor, physician assistant)	6-7 hours	not_provided	Never	No	FALSE	FALSE	FALSE	FALSE	FALSE	FALSE	FALSE	FALSE	FALSE	FALSE	FALSE	FALSE	FALSE	NJ	Never	Occasionally (1-2 times/week)	not_provided	not_provided	not_provided	not_provided	not_provided	not_provided	not_provided	not_provided	not_provided	not_provided	not_provided	not_provided	Daily	i_do_not_have_this_condition	_	Yes	not_provided	Daily	Daily	Rarely (a few times/month)	not_provided	not_provided	not_provided	not_provided	not_provided	Remained stable	_	Occasionally (1-2 times/week)	Occasionally (1-2 times/week)	_	2015-05-08	NA	NA	NA	NA	NA	NA	NA	NA	NA	NA	NA	NA	NA	NA	NA	NA	NA	NA	NA	NA	NA	NA	NA	NA	NA	NA	NA	NA	NA	NA	NA	NA	NA	NA	NA	NA	NA	NA	NA	NA	NA	NA	NA	NA	NA	NA	NA	NA	NA	NA	NA	NA	NA	NA	NA	NA	NA	NA	NA	NA	NA	NA	NA	NA	NA	NA	NA	NA	NA	NA	NA	NA	NA	NA	NA	NA	NA	NA	NA	NA	NA	NA	NA	NA	NA	NA	NA	NA	NA	NA	NA	NA	NA	NA	NA	NA	NA	NA	NA	NA	NA	NA	NA	NA	NA	NA	NA	NA	NA	NA	NA	NA	NA	NA	NA	NA	NA	NA	NA	NA	NA	NA	NA	NA	NA	NA	NA	NA	NA	NA	NA	NA	NA	NA	NA	NA	NA	NA	NA	NA	NA	NA	NA	NA	NA	NA	NA	NA	NA	NA	NA	NA	NA	NA	NA	NA	NA	NA	NA	NA	NA	NA	NA	NA	NA	NA	NA	NA	NA	NA	NA	NA	NA	NA	NA	NA	NA	NA	NA	NA	NA	NA	NA	NA	NA	NA	NA	NA	NA	NA	NA	NA	NA	NA	NA	NA	NA	NA	NA	NA	NA	NA	NA	NA	NA	NA	NA	NA	NA	NA	NA	NA	NA	NA	NA	NA	NA	NA	NA	NA	NA	NA	NA
10317	NA	NA	28372	NA	NA	NA	NA	NA	NA	NA	NA	NA	NA	NA	NA	Industrial	AGP	AGP	Sample	NA	NA	NA	NA	NA	NA	NA	American Gut Project Mouth sample	TRUE	NA	NA	NA	NA	Host-associated	Animal	Animal secretion	dense settlement biome	human-associated habitat	Sample	human-oral	NA	NA	NA	NA	NA	NA	GB:England	NA	NA	NA	NA	NA	NA	NA	NA	62.9	years	UBERON:oral cavity	27.3	UBERON:Sample	UBERON:tongue	human	160.02	cm	NA	['3ad6c65528111b9086d7b122836e84847ed30c01974590d690f95db72fb5019673a49497915b89b1ee2909b3a520f387d84c81ee016c620735a80051eba49a78']	9606	69.8533	kg	NA	NA	NA	NA	51	NA	NA	NA	NA	NA	1	NA	NA	NA	NA	NA	NA	NA	NA	NA	NA	NA	NA	UCSDMI	Yes	NA	NA	TRUE	NA	NA	NA	NA	10317	NA	Mouth	human oral metagenome	female	NA	NA	NA	NA	NA	NA	447426	NA	American Gut Project	NA	NA	NA	NA	NA	NA	NA	NA	NA	NA	NA	NA	NA	NA	NA	NA	NA	NA	2015	7	28T08:00:00	NA	1952	not_provided	No	No	i_do_not_have_this_condition	60s	Yes	Occasionally (1-2 times/week)	_	FALSE	TRUE	FALSE	FALSE	FALSE	TRUE	TRUE	FALSE	FALSE	FALSE	FALSE	i_do_not_have_this_condition	I have not taken antibiotics in the past year.	_	No	FALSE	FALSE	FALSE	FALSE	FALSE	not_provided	not_provided	not_provided	i_do_not_have_this_condition	not_provided	i_do_not_have_this_condition	not_provided	Overweight	UBERON:tongue	Two	I tend to have normal formed stool - Type 3 and 4	No	not_provided	not_provided	Diagnosed by a medical professional (doctor, physician assistant)	No	i_do_not_have_this_condition	_	Yes	Diagnosed by a medical professional (doctor, physician assistant)	_	Not sure	No	Daily	United Kingdom	not_provided	not_provided	FALSE	FALSE	FALSE	FALSE	FALSE	FALSE	FALSE	FALSE	FALSE	FALSE	FALSE	FALSE	FALSE	FALSE	FALSE	FALSE	FALSE	FALSE	FALSE	FALSE	FALSE	FALSE	FALSE	not_provided	not_provided	not_provided	FALSE	FALSE	FALSE	FALSE	FALSE	FALSE	FALSE	FALSE	FALSE	FALSE	FALSE	FALSE	FALSE	FALSE	FALSE	FALSE	FALSE	not_provided	not_provided	not_provided	FALSE	FALSE	FALSE	FALSE	FALSE	not_provided	not_provided	not_provided	not_provided	not_provided	not_provided	not_provided	not_provided	not_provided	FALSE	FALSE	FALSE	FALSE	FALSE	FALSE	FALSE	FALSE	FALSE	_	FALSE	not_provided	FALSE	not_provided	not_provided	not_provided	No	not_provided	Not sure, but I use some form of deodorant/antiperspirant	i_do_not_have_this_condition	i_do_not_have_this_condition	not_provided	Vegetarian but eat seafood	No	I am right handed	City	not_provided	i_do_not_have_this_condition	Daily	_	Outdoors	Primarily breast milk	FALSE	FALSE	FALSE	FALSE	FALSE	FALSE	FALSE	FALSE	FALSE	FALSE	FALSE	FALSE	FALSE	FALSE	FALSE	FALSE	FALSE	FALSE	FALSE	FALSE	FALSE	not_provided	not_provided	Occasionally (1-2 times/week)	FALSE	FALSE	FALSE	FALSE	FALSE	FALSE	FALSE	FALSE	FALSE	FALSE	FALSE	FALSE	FALSE	FALSE	FALSE	FALSE	FALSE	FALSE	FALSE	FALSE	FALSE	FALSE	FALSE	FALSE	FALSE	FALSE	FALSE	FALSE	FALSE	FALSE	FALSE	FALSE	FALSE	FALSE	FALSE	FALSE	FALSE	FALSE	FALSE	FALSE	FALSE	FALSE	Regularly (3-5 times/week)	I have not gotten the flu vaccine in the past year.	Rarely (less than once/week)	Regularly (3-5 times/week)	i_do_not_have_this_condition	No	Never	Daily	62.9	i_do_not_have_this_condition	_	_	not_provided	i_do_not_have_this_condition	i_do_not_have_this_condition	No	I have lived in my current state of residence for more than a year.	I have not been outside of my country of residence in the past year.	Graduate or Professional degree	_	Adult	i_do_not_have_this_condition	Yes	not_provided	Diagnosed by a medical professional (doctor, physician assistant)	_	Regularly (3-5 times/week)	not_provided	_	FALSE	FALSE	FALSE	FALSE	FALSE	FALSE	FALSE	FALSE	i_do_not_have_this_condition	_	Occasionally (1-2 times/week)	Rarely (less than once/week)	No	No	FALSE	FALSE	FALSE	FALSE	FALSE	TRUE	not_provided	not_provided	Occasionally (1-2 times/week)	Daily	Yes	not_provided	i_do_not_have_this_condition	not_provided	Occasionally (1-2 times/week)	Never	No	Rarely (less than once/week)	Rarely (a few times/month)	Caucasian	Rarely (less than once/week)	Never	None	No	Occasionally (1-2 times/week)	Rarely (less than once/week)	No	i_do_not_have_this_condition	i_do_not_have_this_condition	7-8 hours	not_provided	Never	Yes	FALSE	FALSE	FALSE	FALSE	FALSE	FALSE	FALSE	FALSE	FALSE	FALSE	FALSE	FALSE	FALSE	England	Never	Rarely (less than once/week)	not_provided	not_provided	not_provided	not_provided	not_provided	not_provided	not_provided	not_provided	not_provided	not_provided	not_provided	not_provided	Daily	Diagnosed by a medical professional (doctor, physician assistant)	_	Yes	not_provided	Regularly (3-5 times/week)	Never	Never	not_provided	not_provided	not_provided	not_provided	not_provided	Remained stable	_	Regularly (3-5 times/week)	Regularly (3-5 times/week)	_	2015-07-28	NA	NA	NA	NA	NA	NA	NA	NA	NA	NA	NA	NA	NA	NA	NA	NA	NA	NA	NA	NA	NA	NA	NA	NA	NA	NA	NA	NA	NA	NA	NA	NA	NA	NA	NA	NA	NA	NA	NA	NA	NA	NA	NA	NA	NA	NA	NA	NA	NA	NA	NA	NA	NA	NA	NA	NA	NA	NA	NA	NA	NA	NA	NA	NA	NA	NA	NA	NA	NA	NA	NA	NA	NA	NA	NA	NA	NA	NA	NA	NA	NA	NA	NA	NA	NA	NA	NA	NA	NA	NA	NA	NA	NA	NA	NA	NA	NA	NA	NA	NA	NA	NA	NA	NA	NA	NA	NA	NA	NA	NA	NA	NA	NA	NA	NA	NA	NA	NA	NA	NA	NA	NA	NA	NA	NA	NA	NA	NA	NA	NA	NA	NA	NA	NA	NA	NA	NA	NA	NA	NA	NA	NA	NA	NA	NA	NA	NA	NA	NA	NA	NA	NA	NA	NA	NA	NA	NA	NA	NA	NA	NA	NA	NA	NA	NA	NA	NA	NA	NA	NA	NA	NA	NA	NA	NA	NA	NA	NA	NA	NA	NA	NA	NA	NA	NA	NA	NA	NA	NA	NA	NA	NA	NA	NA	NA	NA	NA	NA	NA	NA	NA	NA	NA	NA	NA	NA	NA	NA	NA	NA	NA	NA	NA	NA	NA	NA	NA	NA	NA	NA	NA	NA	NA
10317	NA	NA	14205	NA	NA	NA	NA	NA	NA	NA	NA	NA	NA	NA	NA	Industrial	AGP	AGP	Sample	NA	NA	NA	NA	NA	NA	NA	American Gut Project Mouth sample	TRUE	NA	NA	NA	NA	Host-associated	Animal	Animal secretion	dense settlement biome	human-associated habitat	Sample	human-oral	NA	NA	NA	NA	NA	NA	US:CA	NA	NA	NA	NA	NA	NA	NA	NA	62.9	years	UBERON:oral cavity	29.2	UBERON:Sample	UBERON:tongue	human	162.56	cm	NA	['7c271e2391c4d9720dae39916778539f352dfa117f04ee8cbe5973a1a5fe8c77cce93445a8160b7a7c4e0898306f659787a69b470861c12e8cc49df62b0e1e2c']	9606	77.1108	kg	NA	NA	NA	NA	33	NA	NA	NA	NA	NA	-117	NA	NA	NA	NA	NA	NA	NA	NA	NA	NA	NA	NA	UCSDMI	Yes	NA	NA	TRUE	NA	NA	NA	NA	10317	NA	Mouth	human oral metagenome	female	NA	NA	NA	NA	NA	NA	447426	NA	American Gut Project	NA	NA	NA	NA	NA	NA	NA	NA	NA	NA	NA	NA	NA	NA	NA	NA	NA	NA	2015	8	11T11:00:00	NA	1952	not_provided	No	No	i_do_not_have_this_condition	60s	Yes	Daily	_	TRUE	TRUE	FALSE	TRUE	FALSE	TRUE	TRUE	FALSE	FALSE	FALSE	FALSE	i_do_not_have_this_condition	I have not taken antibiotics in the past year.	_	No	not collected	not collected	not collected	not collected	not collected	not_provided	not_provided	not_provided	i_do_not_have_this_condition	not_provided	i_do_not_have_this_condition	not_provided	Overweight	UBERON:tongue	One	I tend to have normal formed stool - Type 3 and 4	No	not_provided	not_provided	i_do_not_have_this_condition	No	i_do_not_have_this_condition	_	Yes	i_do_not_have_this_condition	_	No	No	Never	United States	not_provided	not_provided	FALSE	FALSE	FALSE	FALSE	FALSE	FALSE	FALSE	FALSE	FALSE	FALSE	FALSE	FALSE	FALSE	FALSE	FALSE	FALSE	FALSE	FALSE	FALSE	FALSE	FALSE	FALSE	FALSE	not_provided	not_provided	not_provided	FALSE	FALSE	FALSE	FALSE	FALSE	FALSE	FALSE	FALSE	FALSE	FALSE	FALSE	FALSE	FALSE	FALSE	FALSE	FALSE	FALSE	not_provided	not_provided	not_provided	FALSE	FALSE	FALSE	FALSE	FALSE	not_provided	not_provided	not_provided	not_provided	not_provided	not_provided	not_provided	not_provided	not_provided	FALSE	FALSE	FALSE	FALSE	FALSE	FALSE	FALSE	FALSE	FALSE	_	FALSE	not_provided	FALSE	not_provided	not_provided	not_provided	No	not_provided	I use deodorant	Diagnosed by a medical professional (doctor, physician assistant)	i_do_not_have_this_condition	not_provided	Omnivore	No	I am right handed	Filtered	not_provided	i_do_not_have_this_condition	Regularly (3-5 times/week)	_	Outdoors	Primarily infant formula	FALSE	FALSE	FALSE	FALSE	FALSE	FALSE	FALSE	FALSE	FALSE	FALSE	FALSE	FALSE	FALSE	FALSE	FALSE	FALSE	FALSE	FALSE	FALSE	FALSE	FALSE	not_provided	not_provided	Daily	FALSE	FALSE	FALSE	FALSE	FALSE	FALSE	FALSE	FALSE	FALSE	FALSE	FALSE	FALSE	FALSE	FALSE	FALSE	FALSE	FALSE	FALSE	FALSE	FALSE	FALSE	FALSE	FALSE	FALSE	FALSE	FALSE	FALSE	FALSE	FALSE	FALSE	FALSE	FALSE	FALSE	FALSE	FALSE	FALSE	FALSE	FALSE	FALSE	FALSE	FALSE	FALSE	Daily	I have not gotten the flu vaccine in the past year.	Occasionally (1-2 times/week)	Daily	i_do_not_have_this_condition	I was diagnosed with gluten allergy (anti-gluten IgG), but not celiac disease	Occasionally (1-2 times/week)	Daily	62.9	i_do_not_have_this_condition	_	_	not_provided	i_do_not_have_this_condition	i_do_not_have_this_condition	No	I have lived in my current state of residence for more than a year.	Month	Some graduate school or professional	_	Adult	i_do_not_have_this_condition	No	Yes	i_do_not_have_this_condition	_	Daily	not_provided	_	FALSE	FALSE	FALSE	FALSE	FALSE	FALSE	FALSE	FALSE	i_do_not_have_this_condition	_	not_provided	Rarely (less than once/week)	No	No	TRUE	FALSE	FALSE	TRUE	TRUE	FALSE	not collected	not collected	Occasionally (1-2 times/week)	Regularly (3-5 times/week)	Yes	not_provided	i_do_not_have_this_condition	not_provided	Regularly (3-5 times/week)	Occasionally (1-2 times/week)	No	Rarely (less than once/week)	Regularly (3-5 times/week)	Caucasian	Never	Regularly (3-5 times/week)	None	No	Regularly (3-5 times/week)	Regularly (3-5 times/week)	Yes	i_do_not_have_this_condition	Diagnosed by a medical professional (doctor, physician assistant)	7-8 hours	not_provided	Never	No	FALSE	FALSE	FALSE	FALSE	FALSE	FALSE	FALSE	FALSE	FALSE	FALSE	FALSE	FALSE	FALSE	CA	Never	Occasionally (1-2 times/week)	not_provided	not_provided	not_provided	not_provided	not_provided	not_provided	not_provided	not_provided	not_provided	not_provided	not_provided	not_provided	Daily	i_do_not_have_this_condition	_	No	not_provided	Daily	Regularly (3-5 times/week)	Regularly (3-5 times/week)	not_provided	not_provided	not_provided	not_provided	not_provided	Increased more than 10 pounds	_	Regularly (3-5 times/week)	Occasionally (1-2 times/week)	_	2015-08-11	NA	NA	NA	NA	NA	NA	NA	NA	NA	NA	NA	NA	NA	NA	NA	NA	NA	NA	NA	NA	NA	NA	NA	NA	NA	NA	NA	NA	NA	NA	NA	NA	NA	NA	NA	NA	NA	NA	NA	NA	NA	NA	NA	NA	NA	NA	NA	NA	NA	NA	NA	NA	NA	NA	NA	NA	NA	NA	NA	NA	NA	NA	NA	NA	NA	NA	NA	NA	NA	NA	NA	NA	NA	NA	NA	NA	NA	NA	NA	NA	NA	NA	NA	NA	NA	NA	NA	NA	NA	NA	NA	NA	NA	NA	NA	NA	NA	NA	NA	NA	NA	NA	NA	NA	NA	NA	NA	NA	NA	NA	NA	NA	NA	NA	NA	NA	NA	NA	NA	NA	NA	NA	NA	NA	NA	NA	NA	NA	NA	NA	NA	NA	NA	NA	NA	NA	NA	NA	NA	NA	NA	NA	NA	NA	NA	NA	NA	NA	NA	NA	NA	NA	NA	NA	NA	NA	NA	NA	NA	NA	NA	NA	NA	NA	NA	NA	NA	NA	NA	NA	NA	NA	NA	NA	NA	NA	NA	NA	NA	NA	NA	NA	NA	NA	NA	NA	NA	NA	NA	NA	NA	NA	NA	NA	NA	NA	NA	NA	NA	NA	NA	NA	NA	NA	NA	NA	NA	NA	NA	NA	NA	NA	NA	NA	NA	NA	NA	NA	NA	NA	NA	NA	NA
10317	NA	NA	34637	NA	NA	NA	NA	NA	NA	NA	NA	NA	NA	NA	NA	Industrial	AGP	AGP	Sample	NA	NA	NA	NA	NA	NA	NA	American Gut Project Mouth sample	TRUE	NA	NA	NA	NA	Host-associated	Animal	Animal secretion	dense settlement biome	human-associated habitat	Sample	human-oral	NA	NA	NA	NA	NA	NA	US:ME	NA	NA	NA	NA	NA	NA	NA	NA	63.3	years	UBERON:oral cavity	24.9	UBERON:Sample	UBERON:tongue	human	162.56	cm	NA	['e8007566e874d41f092f7f3e7c286e8bc4679bab09d86f6a493fdc5763c13d4570e8807e36936ac159ba6093f59a8162883f93e01e2c5bbdd5ed0a79bad192ae']	9606	65.771	kg	NA	NA	NA	NA	44	NA	NA	NA	NA	NA	-70	NA	NA	NA	NA	NA	NA	NA	NA	NA	NA	NA	NA	UCSDMI	Yes	NA	NA	TRUE	NA	NA	NA	NA	10317	NA	Mouth	human oral metagenome	female	NA	NA	NA	NA	NA	NA	447426	NA	American Gut Project	NA	NA	NA	NA	NA	NA	NA	NA	NA	NA	NA	NA	NA	NA	NA	NA	NA	NA	2015	9	20T08:30:00	NA	1952	not_provided	No	No	i_do_not_have_this_condition	60s	No	Never	_	FALSE	FALSE	FALSE	FALSE	TRUE	FALSE	FALSE	FALSE	FALSE	FALSE	TRUE	i_do_not_have_this_condition	I have not taken antibiotics in the past year.	_	No	not collected	not collected	not collected	not collected	not collected	not_provided	not_provided	not_provided	i_do_not_have_this_condition	not_provided	i_do_not_have_this_condition	not_provided	Normal	UBERON:tongue	Two	I tend to have normal formed stool - Type 3 and 4	No	not_provided	not_provided	i_do_not_have_this_condition	Yes	i_do_not_have_this_condition	_	Yes	i_do_not_have_this_condition	_	No	No	Daily	United States	not_provided	not_provided	FALSE	FALSE	FALSE	FALSE	FALSE	FALSE	FALSE	FALSE	FALSE	FALSE	FALSE	FALSE	FALSE	FALSE	FALSE	FALSE	FALSE	FALSE	FALSE	FALSE	FALSE	FALSE	FALSE	not_provided	not_provided	not_provided	FALSE	FALSE	FALSE	FALSE	FALSE	FALSE	FALSE	FALSE	FALSE	FALSE	FALSE	FALSE	FALSE	FALSE	FALSE	FALSE	FALSE	not_provided	not_provided	not_provided	FALSE	FALSE	FALSE	FALSE	FALSE	not_provided	not_provided	not_provided	not_provided	not_provided	not_provided	not_provided	not_provided	not_provided	FALSE	FALSE	FALSE	FALSE	FALSE	FALSE	FALSE	FALSE	FALSE	_	FALSE	not_provided	FALSE	not_provided	not_provided	not_provided	No	not_provided	I do not use deodorant or an antiperspirant	i_do_not_have_this_condition	i_do_not_have_this_condition	not_provided	Omnivore	No	not_provided	City	not_provided	i_do_not_have_this_condition	Daily	_	Outdoors	Primarily infant formula	FALSE	FALSE	FALSE	FALSE	FALSE	FALSE	FALSE	FALSE	FALSE	FALSE	FALSE	FALSE	FALSE	FALSE	FALSE	FALSE	FALSE	FALSE	FALSE	FALSE	FALSE	not_provided	not_provided	Regularly (3-5 times/week)	FALSE	FALSE	FALSE	FALSE	FALSE	FALSE	FALSE	FALSE	FALSE	FALSE	FALSE	FALSE	FALSE	FALSE	FALSE	FALSE	FALSE	FALSE	FALSE	FALSE	FALSE	FALSE	FALSE	FALSE	FALSE	FALSE	FALSE	FALSE	FALSE	FALSE	FALSE	FALSE	FALSE	FALSE	FALSE	FALSE	FALSE	FALSE	FALSE	FALSE	FALSE	FALSE	Daily	Year	Occasionally (1-2 times/week)	Rarely (less than once/week)	i_do_not_have_this_condition	No	Occasionally (1-2 times/week)	Occasionally (1-2 times/week)	63.3	i_do_not_have_this_condition	_	_	not_provided	i_do_not_have_this_condition	Diagnosed by a medical professional (doctor, physician assistant)	No	I have lived in my current state of residence for more than a year.	I have not been outside of my country of residence in the past year.	Some graduate school or professional	_	Adult	i_do_not_have_this_condition	No	No	i_do_not_have_this_condition	_	Occasionally (1-2 times/week)	not_provided	_	FALSE	FALSE	FALSE	FALSE	FALSE	FALSE	FALSE	FALSE	i_do_not_have_this_condition	_	Regularly (3-5 times/week)	Never	No	No	FALSE	FALSE	FALSE	FALSE	FALSE	TRUE	not_provided	not_provided	Occasionally (1-2 times/week)	Regularly (3-5 times/week)	No	not_provided	i_do_not_have_this_condition	not_provided	Never	Rarely (less than once/week)	No	Rarely (less than once/week)	Never	Caucasian	Occasionally (1-2 times/week)	Occasionally (1-2 times/week)	None	No	Rarely (less than once/week)	Occasionally (1-2 times/week)	Yes	i_do_not_have_this_condition	Diagnosed by a medical professional (doctor, physician assistant)	8 or more hours	not_provided	Never	No	FALSE	FALSE	FALSE	FALSE	FALSE	FALSE	FALSE	FALSE	FALSE	FALSE	FALSE	FALSE	FALSE	ME	Occasionally (1-2 times/week)	Rarely (less than once/week)	not_provided	not_provided	not_provided	not_provided	not_provided	not_provided	not_provided	not_provided	not_provided	not_provided	not_provided	not_provided	Daily	i_do_not_have_this_condition	_	No	not_provided	Occasionally (1-2 times/week)	Never	Never	not_provided	not_provided	not_provided	not_provided	not_provided	Remained stable	_	Rarely (less than once/week)	Occasionally (1-2 times/week)	_	2015-09-20	NA	NA	NA	NA	NA	NA	NA	NA	NA	NA	NA	NA	NA	NA	NA	NA	NA	NA	NA	NA	NA	NA	NA	NA	NA	NA	NA	NA	NA	NA	NA	NA	NA	NA	NA	NA	NA	NA	NA	NA	NA	NA	NA	NA	NA	NA	NA	NA	NA	NA	NA	NA	NA	NA	NA	NA	NA	NA	NA	NA	NA	NA	NA	NA	NA	NA	NA	NA	NA	NA	NA	NA	NA	NA	NA	NA	NA	NA	NA	NA	NA	NA	NA	NA	NA	NA	NA	NA	NA	NA	NA	NA	NA	NA	NA	NA	NA	NA	NA	NA	NA	NA	NA	NA	NA	NA	NA	NA	NA	NA	NA	NA	NA	NA	NA	NA	NA	NA	NA	NA	NA	NA	NA	NA	NA	NA	NA	NA	NA	NA	NA	NA	NA	NA	NA	NA	NA	NA	NA	NA	NA	NA	NA	NA	NA	NA	NA	NA	NA	NA	NA	NA	NA	NA	NA	NA	NA	NA	NA	NA	NA	NA	NA	NA	NA	NA	NA	NA	NA	NA	NA	NA	NA	NA	NA	NA	NA	NA	NA	NA	NA	NA	NA	NA	NA	NA	NA	NA	NA	NA	NA	NA	NA	NA	NA	NA	NA	NA	NA	NA	NA	NA	NA	NA	NA	NA	NA	NA	NA	NA	NA	NA	NA	NA	NA	NA	NA	NA	NA	NA	NA	NA	NA
10317	NA	NA	31838	NA	NA	NA	NA	NA	NA	NA	NA	NA	NA	NA	NA	Industrial	AGP	AGP	Sample	NA	NA	NA	NA	NA	NA	NA	American Gut Project Mouth sample	TRUE	NA	NA	NA	NA	Host-associated	Animal	Animal secretion	dense settlement biome	human-associated habitat	Sample	human-oral	NA	NA	NA	NA	NA	NA	US:MT	NA	NA	NA	NA	NA	NA	NA	NA	63.3	years	UBERON:oral cavity	20.7	UBERON:Sample	UBERON:tongue	human	193.04	cm	NA	['897cc59e2d52fdf7502d54daea2e21240a258ccceeb8a7ae763a012b52b60256c9cc93f7cc60d2d80a2e04948a6af1774e97b75b67a86f476dcf95ce203b3214']	9606	77.1108	kg	NA	NA	NA	NA	46	NA	NA	NA	NA	NA	-111	NA	NA	NA	NA	NA	NA	NA	NA	NA	NA	NA	NA	UCSDMI	Yes	NA	NA	TRUE	NA	NA	NA	NA	10317	NA	Mouth	human oral metagenome	male	NA	NA	NA	NA	NA	NA	447426	NA	American Gut Project	NA	NA	NA	NA	NA	NA	NA	NA	NA	NA	NA	NA	NA	NA	NA	NA	NA	NA	2015	12	08T09:15:00	NA	1952	not_provided	Yes	No	i_do_not_have_this_condition	60s	Yes	Daily	_	TRUE	TRUE	FALSE	FALSE	FALSE	TRUE	FALSE	FALSE	FALSE	FALSE	TRUE	i_do_not_have_this_condition	Year	_	No	not collected	not collected	not collected	not collected	not collected	not_provided	not_provided	not_provided	i_do_not_have_this_condition	not_provided	i_do_not_have_this_condition	not_provided	Normal	UBERON:tongue	One	I tend to have normal formed stool - Type 3 and 4	No	not_provided	not_provided	i_do_not_have_this_condition	No	i_do_not_have_this_condition	_	Yes	i_do_not_have_this_condition	_	Yes	No	Never	United States	not_provided	not_provided	FALSE	FALSE	FALSE	FALSE	FALSE	FALSE	FALSE	FALSE	FALSE	FALSE	FALSE	FALSE	FALSE	FALSE	FALSE	FALSE	FALSE	FALSE	FALSE	FALSE	FALSE	FALSE	FALSE	not_provided	not_provided	not_provided	FALSE	FALSE	FALSE	FALSE	FALSE	FALSE	FALSE	FALSE	FALSE	FALSE	FALSE	FALSE	FALSE	FALSE	FALSE	FALSE	FALSE	not_provided	not_provided	not_provided	FALSE	FALSE	FALSE	FALSE	FALSE	not_provided	not_provided	not_provided	not_provided	not_provided	not_provided	not_provided	not_provided	not_provided	FALSE	FALSE	FALSE	FALSE	FALSE	FALSE	FALSE	FALSE	FALSE	_	FALSE	not_provided	FALSE	not_provided	not_provided	not_provided	No	not_provided	I do not use deodorant or an antiperspirant	Diagnosed by a medical professional (doctor, physician assistant)	i_do_not_have_this_condition	not_provided	Omnivore	No	I am right handed	Well	not_provided	i_do_not_have_this_condition	Daily	_	Both	A mixture of breast milk and formula	FALSE	FALSE	FALSE	FALSE	FALSE	FALSE	FALSE	FALSE	FALSE	FALSE	FALSE	FALSE	FALSE	FALSE	FALSE	FALSE	FALSE	FALSE	FALSE	FALSE	FALSE	not_provided	not_provided	Regularly (3-5 times/week)	FALSE	FALSE	FALSE	FALSE	FALSE	FALSE	FALSE	FALSE	FALSE	FALSE	FALSE	FALSE	FALSE	FALSE	FALSE	FALSE	FALSE	FALSE	FALSE	FALSE	FALSE	FALSE	FALSE	FALSE	FALSE	FALSE	FALSE	FALSE	FALSE	FALSE	FALSE	FALSE	FALSE	FALSE	FALSE	FALSE	FALSE	FALSE	FALSE	FALSE	FALSE	FALSE	Daily	I have not gotten the flu vaccine in the past year.	Never	Daily	i_do_not_have_this_condition	I was diagnosed with gluten allergy (anti-gluten IgG), but not celiac disease	Occasionally (1-2 times/week)	Daily	63.3	i_do_not_have_this_condition	_	_	not_provided	Self-diagnosed	i_do_not_have_this_condition	No	I have lived in my current state of residence for more than a year.	I have not been outside of my country of residence in the past year.	Bachelor's degree	_	Adult	i_do_not_have_this_condition	No	Yes	i_do_not_have_this_condition	_	Regularly (3-5 times/week)	not_provided	_	FALSE	FALSE	FALSE	FALSE	FALSE	FALSE	FALSE	FALSE	i_do_not_have_this_condition	_	Rarely (less than once/week)	Occasionally (1-2 times/week)	No	No	FALSE	FALSE	FALSE	FALSE	FALSE	TRUE	not_provided	not_provided	Daily	Daily	Yes	not_provided	i_do_not_have_this_condition	not_provided	Regularly (3-5 times/week)	Never	No	Never	Daily	Caucasian	Never	Regularly (3-5 times/week)	None	No	Never	Occasionally (1-2 times/week)	Yes	i_do_not_have_this_condition	Diagnosed by a medical professional (doctor, physician assistant)	7-8 hours	not_provided	Never	No	FALSE	FALSE	FALSE	FALSE	FALSE	FALSE	FALSE	FALSE	FALSE	FALSE	FALSE	FALSE	FALSE	MT	Never	Never	not collected	not collected	not collected	not collected	not collected	not collected	not collected	not collected	not collected	not collected	not collected	not collected	Daily	i_do_not_have_this_condition	_	No	not_provided	Daily	Never	Occasionally (1-2 times/week)	not_provided	not_provided	not_provided	not_provided	not_provided	Remained stable	_	Daily	Rarely (less than once/week)	_	2015-12-08	NA	NA	NA	NA	NA	NA	NA	NA	NA	NA	NA	NA	NA	NA	NA	NA	NA	NA	NA	NA	NA	NA	NA	NA	NA	NA	NA	NA	NA	NA	NA	NA	NA	NA	NA	NA	NA	NA	NA	NA	NA	NA	NA	NA	NA	NA	NA	NA	NA	NA	NA	NA	NA	NA	NA	NA	NA	NA	NA	NA	NA	NA	NA	NA	NA	NA	NA	NA	NA	NA	NA	NA	NA	NA	NA	NA	NA	NA	NA	NA	NA	NA	NA	NA	NA	NA	NA	NA	NA	NA	NA	NA	NA	NA	NA	NA	NA	NA	NA	NA	NA	NA	NA	NA	NA	NA	NA	NA	NA	NA	NA	NA	NA	NA	NA	NA	NA	NA	NA	NA	NA	NA	NA	NA	NA	NA	NA	NA	NA	NA	NA	NA	NA	NA	NA	NA	NA	NA	NA	NA	NA	NA	NA	NA	NA	NA	NA	NA	NA	NA	NA	NA	NA	NA	NA	NA	NA	NA	NA	NA	NA	NA	NA	NA	NA	NA	NA	NA	NA	NA	NA	NA	NA	NA	NA	NA	NA	NA	NA	NA	NA	NA	NA	NA	NA	NA	NA	NA	NA	NA	NA	NA	NA	NA	NA	NA	NA	NA	NA	NA	NA	NA	NA	NA	NA	NA	NA	NA	NA	NA	NA	NA	NA	NA	NA	NA	NA	NA	NA	NA	NA	NA	NA
10317	NA	NA	33568	NA	NA	NA	NA	NA	NA	NA	NA	NA	NA	NA	NA	Industrial	AGP	AGP	Sample	NA	NA	NA	NA	NA	NA	NA	American Gut Project Mouth sample	TRUE	NA	NA	NA	NA	Host-associated	Animal	Animal secretion	dense settlement biome	human-associated habitat	Sample	human-oral	NA	NA	NA	NA	NA	NA	GB:England	NA	NA	NA	NA	NA	NA	NA	NA	63.9	years	UBERON:oral cavity	16.1	UBERON:Sample	UBERON:tongue	human	160.02	cm	NA	['a8c892b3f86475e2b8d05ca82a4fc622eb332bc375b960172270427f54242ca1120b7423c79547702e5f7a763dbfbf8ca5e2fc071ca625094160896b95eee7e0']	9606	41.277	kg	NA	NA	NA	NA	51	NA	NA	NA	NA	NA	0	NA	NA	NA	NA	NA	NA	NA	NA	NA	NA	NA	NA	UCSDMI	Yes	NA	NA	TRUE	NA	NA	NA	NA	10317	NA	Mouth	human oral metagenome	female	NA	NA	NA	NA	NA	NA	447426	NA	American Gut Project	NA	NA	NA	NA	NA	NA	NA	NA	NA	NA	NA	NA	NA	NA	NA	NA	NA	NA	2016	4	11T09:45:00	NA	1952	not_provided	No	No	Diagnosed by a medical professional (doctor, physician assistant)	60s	Yes	Rarely (a few times/month)	_	FALSE	TRUE	FALSE	FALSE	FALSE	FALSE	TRUE	FALSE	FALSE	FALSE	FALSE	i_do_not_have_this_condition	Year	_	No	FALSE	FALSE	FALSE	FALSE	FALSE	not_provided	Never	not_provided	i_do_not_have_this_condition	not_provided	not_provided	not_provided	Underweight	UBERON:tongue	One	not_provided	No	Diagnosed by a medical professional (doctor, physician assistant)	Radiation therapy	i_do_not_have_this_condition	Yes	i_do_not_have_this_condition	_	Yes	Diagnosed by a medical professional (doctor, physician assistant)	_	Not sure	No	Daily	United Kingdom	United Kingdom	not_provided	FALSE	FALSE	FALSE	FALSE	FALSE	FALSE	FALSE	FALSE	FALSE	FALSE	FALSE	FALSE	FALSE	FALSE	FALSE	FALSE	FALSE	FALSE	FALSE	FALSE	FALSE	FALSE	FALSE	not_provided	not_provided	not_provided	FALSE	FALSE	FALSE	FALSE	FALSE	FALSE	FALSE	FALSE	FALSE	FALSE	FALSE	FALSE	FALSE	FALSE	FALSE	FALSE	FALSE	not_provided	not_provided	not_provided	FALSE	FALSE	FALSE	FALSE	FALSE	not_provided	not_provided	not_provided	not_provided	not_provided	not_provided	not_provided	not_provided	not_provided	FALSE	FALSE	FALSE	FALSE	FALSE	FALSE	FALSE	FALSE	FALSE	_	FALSE	not_provided	FALSE	not_provided	not_provided	not_provided	No	not_provided	I use an antiperspirant	not_provided	i_do_not_have_this_condition	not_provided	Vegetarian	No	I am right handed	Filtered	not_provided	i_do_not_have_this_condition	Never	_	not_provided	Not sure	FALSE	FALSE	FALSE	FALSE	FALSE	FALSE	FALSE	FALSE	FALSE	FALSE	FALSE	FALSE	FALSE	FALSE	FALSE	FALSE	FALSE	FALSE	FALSE	FALSE	FALSE	not_provided	not_provided	Never	FALSE	FALSE	FALSE	FALSE	FALSE	FALSE	FALSE	FALSE	FALSE	FALSE	FALSE	FALSE	FALSE	FALSE	FALSE	FALSE	FALSE	FALSE	FALSE	FALSE	FALSE	FALSE	FALSE	FALSE	FALSE	FALSE	FALSE	FALSE	FALSE	FALSE	FALSE	FALSE	FALSE	FALSE	FALSE	FALSE	FALSE	FALSE	FALSE	FALSE	FALSE	FALSE	Rarely (a few times/month)	I have not gotten the flu vaccine in the past year.	Rarely (less than once/week)	Rarely (less than once/week)	Self-diagnosed	No	Never	Daily	63.9	i_do_not_have_this_condition	_	_	not_provided	i_do_not_have_this_condition	i_do_not_have_this_condition	No	I have lived in my current state of residence for more than a year.	I have not been outside of my country of residence in the past year.	Some college or technical school	_	Adult	i_do_not_have_this_condition	Yes	No	Diagnosed by a medical professional (doctor, physician assistant)	_	Daily	Yes	_	TRUE	FALSE	FALSE	TRUE	FALSE	FALSE	FALSE	FALSE	i_do_not_have_this_condition	_	Occasionally (1-2 times/week)	Regularly (3-5 times/week)	No	Yes	FALSE	FALSE	FALSE	FALSE	FALSE	TRUE	not_provided	not_provided	Daily	Occasionally (1-2 times/week)	Yes	No	i_do_not_have_this_condition	not_provided	Never	Occasionally (1-2 times/week)	No	Never	Never	Caucasian	Rarely (less than once/week)	Never	None	Yes	Rarely (less than once/week)	Rarely (less than once/week)	No	i_do_not_have_this_condition	i_do_not_have_this_condition	Less than 5 hours	not_provided	Daily	No	FALSE	FALSE	FALSE	FALSE	FALSE	FALSE	FALSE	FALSE	FALSE	FALSE	FALSE	FALSE	FALSE	England	Never	Daily	not collected	not collected	not collected	not collected	not collected	not collected	not collected	not collected	not collected	not collected	not collected	not collected	Daily	i_do_not_have_this_condition	not applicable	No	11 to 20	Daily	Regularly (3-5 times/week)	Daily	Never	not_provided	not_provided	not_provided	not_provided	Remained stable	_	Daily	Regularly (3-5 times/week)	_	2016-04-11	NA	NA	NA	NA	NA	NA	NA	NA	NA	NA	NA	NA	NA	NA	NA	NA	NA	NA	NA	NA	NA	NA	NA	NA	NA	NA	NA	NA	NA	NA	NA	NA	NA	NA	NA	NA	NA	NA	NA	NA	NA	NA	NA	NA	NA	NA	NA	NA	NA	NA	NA	NA	NA	NA	NA	NA	NA	NA	NA	NA	NA	NA	NA	NA	NA	NA	NA	NA	NA	NA	NA	NA	NA	NA	NA	NA	NA	NA	NA	NA	NA	NA	NA	NA	NA	NA	NA	NA	NA	NA	NA	NA	NA	NA	NA	NA	NA	NA	NA	NA	NA	NA	NA	NA	NA	NA	NA	NA	NA	NA	NA	NA	NA	NA	NA	NA	NA	NA	NA	NA	NA	NA	NA	NA	NA	NA	NA	NA	NA	NA	NA	NA	NA	NA	NA	NA	NA	NA	NA	NA	NA	NA	NA	NA	NA	NA	NA	NA	NA	NA	NA	NA	NA	NA	NA	NA	NA	NA	NA	NA	NA	NA	NA	NA	NA	NA	NA	NA	NA	NA	NA	NA	NA	NA	NA	NA	NA	NA	NA	NA	NA	NA	NA	NA	NA	NA	NA	NA	NA	NA	NA	NA	NA	NA	NA	NA	NA	NA	NA	NA	NA	NA	NA	NA	NA	NA	NA	NA	NA	NA	NA	NA	NA	NA	NA	NA	NA	NA	NA	NA	NA	NA	NA
10317	NA	NA	47780	NA	NA	NA	NA	NA	NA	NA	NA	NA	NA	NA	NA	Industrial	AGP	AGP	Sample	NA	NA	NA	NA	NA	NA	NA	American Gut Project Mouth sample	TRUE	NA	NA	NA	NA	Host-associated	Animal	Animal secretion	dense settlement biome	human-associated habitat	Sample	human-oral	NA	NA	NA	NA	NA	NA	US:CA	NA	NA	NA	NA	NA	NA	NA	NA	63.8	years	UBERON:oral cavity	21.8	UBERON:Sample	UBERON:tongue	human	167.64	cm	NA	['22cd0496af0feae53ca5b79b923161476b6d3a93357ddb75a92ef33d113ea79289727ca7857af65b1dc47599dc50dae41d3349535ef30b7268052b0423212f4f']	9606	61.235	kg	NA	NA	NA	NA	33	NA	NA	NA	NA	NA	-117	NA	NA	NA	NA	NA	NA	NA	NA	NA	NA	NA	NA	UCSDMI	Yes	NA	NA	TRUE	NA	NA	NA	NA	10317	NA	Mouth	human oral metagenome	female	NA	NA	NA	NA	NA	NA	447426	NA	American Gut Project	NA	NA	NA	NA	NA	NA	NA	NA	NA	NA	NA	NA	NA	NA	NA	NA	NA	NA	2016	4	17T18:35:00	NA	1952	i_do_not_have_this_condition	No	No	i_do_not_have_this_condition	60s	Yes	Rarely (a few times/month)	_	FALSE	TRUE	FALSE	TRUE	FALSE	FALSE	TRUE	FALSE	FALSE	FALSE	FALSE	i_do_not_have_this_condition	Year	_	No	not collected	not collected	not collected	not collected	not collected	not collected	Never	not_provided	i_do_not_have_this_condition	not_provided	i_do_not_have_this_condition	not_provided	Normal	UBERON:tongue	One	I tend to have normal formed stool - Type 3 and 4	No	i_do_not_have_this_condition	not_provided	i_do_not_have_this_condition	No	i_do_not_have_this_condition	_	Yes	i_do_not_have_this_condition	_	Yes	No	Regularly (3-5 times/week)	United States	United States	not_provided	FALSE	FALSE	FALSE	FALSE	FALSE	FALSE	FALSE	FALSE	FALSE	FALSE	FALSE	FALSE	FALSE	FALSE	FALSE	FALSE	FALSE	FALSE	FALSE	FALSE	FALSE	FALSE	FALSE	not_provided	not_provided	not_provided	FALSE	FALSE	FALSE	FALSE	FALSE	FALSE	FALSE	FALSE	FALSE	FALSE	FALSE	FALSE	FALSE	FALSE	FALSE	FALSE	FALSE	not_provided	not_provided	not_provided	FALSE	FALSE	FALSE	FALSE	FALSE	not_provided	not_provided	not_provided	not_provided	not_provided	not_provided	not_provided	not_provided	not_provided	FALSE	FALSE	FALSE	FALSE	FALSE	FALSE	FALSE	FALSE	FALSE	_	FALSE	not_provided	FALSE	not_provided	not_provided	not_provided	No	not_provided	Not sure, but I use some form of deodorant/antiperspirant	not_provided	i_do_not_have_this_condition	not_provided	Omnivore but do not eat red meat	No	I am right handed	Bottled	not_provided	i_do_not_have_this_condition	Daily	_	Both	Not sure	FALSE	FALSE	FALSE	FALSE	FALSE	FALSE	FALSE	FALSE	FALSE	FALSE	FALSE	FALSE	FALSE	FALSE	FALSE	FALSE	FALSE	FALSE	FALSE	FALSE	FALSE	not_provided	not_provided	Rarely (less than once/week)	FALSE	FALSE	FALSE	FALSE	FALSE	FALSE	FALSE	FALSE	FALSE	FALSE	FALSE	FALSE	FALSE	FALSE	FALSE	FALSE	FALSE	FALSE	FALSE	FALSE	FALSE	FALSE	FALSE	FALSE	FALSE	FALSE	FALSE	FALSE	FALSE	FALSE	FALSE	FALSE	FALSE	FALSE	FALSE	FALSE	FALSE	FALSE	FALSE	FALSE	FALSE	FALSE	Occasionally (1-2 times/week)	6 months	Rarely (less than once/week)	Regularly (3-5 times/week)	i_do_not_have_this_condition	No	Never	Regularly (3-5 times/week)	63.8	i_do_not_have_this_condition	_	_	not_provided	i_do_not_have_this_condition	i_do_not_have_this_condition	No	I have lived in my current state of residence for more than a year.	6 months	Some college or technical school	_	Adult	i_do_not_have_this_condition	No	No	i_do_not_have_this_condition	_	Rarely (less than once/week)	No	_	FALSE	FALSE	FALSE	FALSE	FALSE	FALSE	FALSE	TRUE	Diagnosed by a medical professional (doctor, physician assistant)	_	Daily	Never	Yes	No	FALSE	TRUE	FALSE	FALSE	TRUE	FALSE	not_provided	not_provided	Regularly (3-5 times/week)	Daily	No	No	i_do_not_have_this_condition	not_provided	Occasionally (1-2 times/week)	Rarely (less than once/week)	No	Never	Never	Caucasian	Rarely (less than once/week)	Never	None	No	Rarely (less than once/week)	Never	Yes	i_do_not_have_this_condition	i_do_not_have_this_condition	6-7 hours	not_provided	Never	No	FALSE	FALSE	FALSE	FALSE	FALSE	FALSE	FALSE	FALSE	FALSE	FALSE	FALSE	FALSE	FALSE	CA	Never	Daily	not_provided	not_provided	not_provided	not_provided	not_provided	not_provided	not_provided	not_provided	not_provided	not_provided	not_provided	not_provided	Regularly (3-5 times/week)	i_do_not_have_this_condition	_	No	6 to 10	Regularly (3-5 times/week)	Rarely (a few times/month)	Daily	Rarely (a few times/month)	not_provided	not_provided	not_provided	not_provided	Remained stable	_	Never	Daily	_	2016-04-17	NA	NA	NA	NA	NA	NA	NA	NA	NA	NA	NA	NA	NA	NA	NA	NA	NA	NA	NA	NA	NA	NA	NA	NA	NA	NA	NA	NA	NA	NA	NA	NA	NA	NA	NA	NA	NA	NA	NA	NA	NA	NA	NA	NA	NA	NA	NA	NA	NA	NA	NA	NA	NA	NA	NA	NA	NA	NA	NA	NA	NA	NA	NA	NA	NA	NA	NA	NA	NA	NA	NA	NA	NA	NA	NA	NA	NA	NA	NA	NA	NA	NA	NA	NA	NA	NA	NA	NA	NA	NA	NA	NA	NA	NA	NA	NA	NA	NA	NA	NA	NA	NA	NA	NA	NA	NA	NA	NA	NA	NA	NA	NA	NA	NA	NA	NA	NA	NA	NA	NA	NA	NA	NA	NA	NA	NA	NA	NA	NA	NA	NA	NA	NA	NA	NA	NA	NA	NA	NA	NA	NA	NA	NA	NA	NA	NA	NA	NA	NA	NA	NA	NA	NA	NA	NA	NA	NA	NA	NA	NA	NA	NA	NA	NA	NA	NA	NA	NA	NA	NA	NA	NA	NA	NA	NA	NA	NA	NA	NA	NA	NA	NA	NA	NA	NA	NA	NA	NA	NA	NA	NA	NA	NA	NA	NA	NA	NA	NA	NA	NA	NA	NA	NA	NA	NA	NA	NA	NA	NA	NA	NA	NA	NA	NA	NA	NA	NA	NA	NA	NA	NA	NA	NA
10317	NA	NA	52316	NA	NA	NA	NA	NA	NA	NA	NA	NA	NA	NA	NA	Industrial	AGP	AGP	Sample	NA	NA	NA	NA	NA	NA	NA	American Gut Project Mouth sample	TRUE	NA	NA	NA	NA	Host-associated	Animal	Animal secretion	dense settlement biome	human-associated habitat	Sample	human-oral	NA	NA	NA	NA	NA	NA	US:CO	NA	NA	NA	NA	NA	NA	NA	NA	63.7	years	UBERON:oral cavity	25.8	UBERON:Sample	UBERON:tongue	human	182.88	cm	NA	['191e47e6c149881dc8f6ea4cf3fac1a2f4fc03dd06ec546a51b5d296031f830aa1d8f17c451c9959c5c5c91986ad8a476a5cd06a14d35d3726c79afe80ffb4ef']	9606	86.1827	kg	NA	NA	NA	NA	40	NA	NA	NA	NA	NA	-105	NA	NA	NA	NA	NA	NA	NA	NA	NA	NA	NA	NA	UCSDMI	Yes	NA	NA	TRUE	NA	NA	NA	NA	10317	NA	Mouth	human oral metagenome	male	NA	NA	NA	NA	NA	NA	447426	NA	American Gut Project	NA	NA	NA	NA	NA	NA	NA	NA	NA	NA	NA	NA	NA	NA	NA	NA	NA	NA	2016	6	09T12:50:00	NA	1952	i_do_not_have_this_condition	No	No	not_provided	60s	Yes	Occasionally (1-2 times/week)	_	TRUE	FALSE	TRUE	TRUE	FALSE	FALSE	TRUE	FALSE	FALSE	FALSE	FALSE	i_do_not_have_this_condition	I have not taken antibiotics in the past year.	_	No	not collected	not collected	not collected	not collected	not collected	not_provided	Occasionally (1-2 times/week)	not_provided	i_do_not_have_this_condition	not_provided	i_do_not_have_this_condition	not_provided	Overweight	UBERON:tongue	One	I tend to have normal formed stool - Type 3 and 4	No	i_do_not_have_this_condition	not_provided	i_do_not_have_this_condition	Yes	i_do_not_have_this_condition	_	Yes	i_do_not_have_this_condition	_	Not sure	No	Never	United States	United States	not_provided	FALSE	FALSE	FALSE	FALSE	FALSE	FALSE	FALSE	FALSE	FALSE	FALSE	FALSE	FALSE	FALSE	FALSE	FALSE	FALSE	FALSE	FALSE	FALSE	FALSE	FALSE	FALSE	FALSE	not_provided	not_provided	not_provided	FALSE	FALSE	FALSE	FALSE	FALSE	FALSE	FALSE	FALSE	FALSE	FALSE	FALSE	FALSE	FALSE	FALSE	FALSE	FALSE	FALSE	not_provided	not_provided	not_provided	FALSE	FALSE	FALSE	FALSE	FALSE	not_provided	not_provided	not_provided	not_provided	not_provided	not_provided	not_provided	not_provided	not_provided	FALSE	FALSE	FALSE	FALSE	FALSE	FALSE	FALSE	FALSE	FALSE	_	FALSE	not_provided	FALSE	not_provided	not_provided	not_provided	No	not_provided	Not sure, but I use some form of deodorant/antiperspirant	not_provided	i_do_not_have_this_condition	not_provided	Omnivore	No	I am right handed	City	not_provided	i_do_not_have_this_condition	Rarely (a few times/month)	_	Depends on the season	Not sure	FALSE	FALSE	FALSE	FALSE	FALSE	FALSE	FALSE	FALSE	FALSE	FALSE	FALSE	FALSE	FALSE	FALSE	FALSE	FALSE	FALSE	FALSE	FALSE	FALSE	FALSE	not_provided	not_provided	Rarely (less than once/week)	FALSE	FALSE	FALSE	FALSE	FALSE	FALSE	FALSE	FALSE	FALSE	FALSE	FALSE	FALSE	FALSE	FALSE	FALSE	FALSE	FALSE	FALSE	FALSE	FALSE	FALSE	FALSE	FALSE	FALSE	FALSE	FALSE	FALSE	FALSE	FALSE	FALSE	FALSE	FALSE	FALSE	FALSE	FALSE	FALSE	FALSE	FALSE	FALSE	FALSE	FALSE	FALSE	Rarely (a few times/month)	Year	Regularly (3-5 times/week)	Occasionally (1-2 times/week)	i_do_not_have_this_condition	No	Rarely (less than once/week)	Regularly (3-5 times/week)	63.7	i_do_not_have_this_condition	_	_	not_provided	i_do_not_have_this_condition	i_do_not_have_this_condition	No	I have lived in my current state of residence for more than a year.	I have not been outside of my country of residence in the past year.	Bachelor's degree	_	Adult	i_do_not_have_this_condition	Yes	No	i_do_not_have_this_condition	_	Regularly (3-5 times/week)	No	_	FALSE	FALSE	FALSE	FALSE	FALSE	FALSE	FALSE	TRUE	i_do_not_have_this_condition	_	Regularly (3-5 times/week)	Regularly (3-5 times/week)	Yes	No	FALSE	FALSE	TRUE	FALSE	FALSE	FALSE	not collected	not collected	Occasionally (1-2 times/week)	Regularly (3-5 times/week)	No	No	i_do_not_have_this_condition	not_provided	Never	Occasionally (1-2 times/week)	No	Regularly (3-5 times/week)	Never	not_provided	Occasionally (1-2 times/week)	Regularly (3-5 times/week)	None	No	Occasionally (1-2 times/week)	Rarely (less than once/week)	Yes	i_do_not_have_this_condition	i_do_not_have_this_condition	6-7 hours	not_provided	Never	Yes	FALSE	FALSE	FALSE	FALSE	FALSE	FALSE	FALSE	FALSE	FALSE	FALSE	FALSE	FALSE	FALSE	CO	Rarely (less than once/week)	Regularly (3-5 times/week)	not_provided	not_provided	not_provided	not_provided	not_provided	not_provided	not_provided	not_provided	not_provided	not_provided	not_provided	not_provided	Regularly (3-5 times/week)	i_do_not_have_this_condition	_	No	6 to 10	Regularly (3-5 times/week)	Rarely (a few times/month)	Rarely (a few times/month)	Never	not_provided	not_provided	not_provided	not_provided	Remained stable	_	Occasionally (1-2 times/week)	Regularly (3-5 times/week)	_	2016-06-09	NA	NA	NA	NA	NA	NA	NA	NA	NA	NA	NA	NA	NA	NA	NA	NA	NA	NA	NA	NA	NA	NA	NA	NA	NA	NA	NA	NA	NA	NA	NA	NA	NA	NA	NA	NA	NA	NA	NA	NA	NA	NA	NA	NA	NA	NA	NA	NA	NA	NA	NA	NA	NA	NA	NA	NA	NA	NA	NA	NA	NA	NA	NA	NA	NA	NA	NA	NA	NA	NA	NA	NA	NA	NA	NA	NA	NA	NA	NA	NA	NA	NA	NA	NA	NA	NA	NA	NA	NA	NA	NA	NA	NA	NA	NA	NA	NA	NA	NA	NA	NA	NA	NA	NA	NA	NA	NA	NA	NA	NA	NA	NA	NA	NA	NA	NA	NA	NA	NA	NA	NA	NA	NA	NA	NA	NA	NA	NA	NA	NA	NA	NA	NA	NA	NA	NA	NA	NA	NA	NA	NA	NA	NA	NA	NA	NA	NA	NA	NA	NA	NA	NA	NA	NA	NA	NA	NA	NA	NA	NA	NA	NA	NA	NA	NA	NA	NA	NA	NA	NA	NA	NA	NA	NA	NA	NA	NA	NA	NA	NA	NA	NA	NA	NA	NA	NA	NA	NA	NA	NA	NA	NA	NA	NA	NA	NA	NA	NA	NA	NA	NA	NA	NA	NA	NA	NA	NA	NA	NA	NA	NA	NA	NA	NA	NA	NA	NA	NA	NA	NA	NA	NA	NA
10317	NA	NA	50975	NA	NA	NA	NA	NA	NA	NA	NA	NA	NA	NA	NA	Industrial	AGP	AGP	Sample	NA	NA	NA	NA	NA	NA	NA	American Gut Project Mouth sample	TRUE	NA	NA	NA	NA	Host-associated	Animal	Animal secretion	dense settlement biome	human-associated habitat	Sample	human-oral	NA	NA	NA	NA	NA	NA	US:CO	NA	NA	NA	NA	NA	NA	NA	NA	63.8	years	UBERON:oral cavity	29.9	UBERON:Sample	UBERON:tongue	human	154.94	cm	NA	['3d9fc213e339c6066c03cd24f98eeb7aaa74b4545bf769b58109f665ddfc23660048b43170b8403b6332c968cb5289cd88df2bea8d891c88edc5e9d2495f5908']	9606	71.6677	kg	NA	NA	NA	NA	40	NA	NA	NA	NA	NA	-105	NA	NA	NA	NA	NA	NA	NA	NA	NA	NA	NA	NA	UCSDMI	Yes	NA	NA	TRUE	NA	NA	NA	NA	10317	NA	Mouth	human oral metagenome	female	NA	NA	NA	NA	NA	NA	447426	NA	American Gut Project	NA	NA	NA	NA	NA	NA	NA	NA	NA	NA	NA	NA	NA	NA	NA	NA	NA	NA	2016	6	13T13:35:00	NA	1952	i_do_not_have_this_condition	No	No	i_do_not_have_this_condition	60s	Yes	Rarely (a few times/month)	_	FALSE	FALSE	FALSE	TRUE	FALSE	TRUE	TRUE	FALSE	FALSE	FALSE	FALSE	i_do_not_have_this_condition	I have not taken antibiotics in the past year.	_	No	not collected	not collected	not collected	not collected	not collected	not collected	Never	not collected	i_do_not_have_this_condition	not collected	Diagnosed by a medical professional (doctor, physician assistant)	not_provided	Overweight	UBERON:tongue	Less than one	I tend to be constipated (have difficulty passing stool) - Type 1 and 2	No	i_do_not_have_this_condition	not_provided	i_do_not_have_this_condition	No	i_do_not_have_this_condition	_	Yes	i_do_not_have_this_condition	_	Not sure	No	Occasionally (1-2 times/week)	United States	United States	not_provided	FALSE	FALSE	FALSE	FALSE	FALSE	FALSE	FALSE	FALSE	FALSE	FALSE	FALSE	FALSE	FALSE	FALSE	FALSE	FALSE	FALSE	FALSE	FALSE	FALSE	FALSE	FALSE	FALSE	not_provided	not_provided	not_provided	FALSE	FALSE	FALSE	FALSE	FALSE	FALSE	FALSE	FALSE	FALSE	FALSE	FALSE	FALSE	FALSE	FALSE	FALSE	FALSE	FALSE	not_provided	not_provided	not_provided	FALSE	FALSE	FALSE	FALSE	FALSE	not_provided	not_provided	not_provided	not_provided	not_provided	not_provided	not_provided	not_provided	not_provided	FALSE	FALSE	FALSE	FALSE	FALSE	FALSE	FALSE	FALSE	FALSE	_	FALSE	not_provided	FALSE	not_provided	not_provided	not_provided	No	not collected	I use an antiperspirant	not_provided	i_do_not_have_this_condition	not_provided	Omnivore	No	I am right handed	City	45293	i_do_not_have_this_condition	Occasionally (1-2 times/week)	_	Indoors	Not sure	FALSE	FALSE	FALSE	FALSE	FALSE	FALSE	FALSE	FALSE	FALSE	FALSE	FALSE	FALSE	FALSE	FALSE	FALSE	FALSE	FALSE	FALSE	FALSE	FALSE	FALSE	not_provided	not_provided	Rarely (less than once/week)	FALSE	FALSE	FALSE	FALSE	FALSE	FALSE	FALSE	FALSE	FALSE	FALSE	FALSE	FALSE	FALSE	FALSE	FALSE	FALSE	FALSE	FALSE	FALSE	FALSE	FALSE	FALSE	FALSE	FALSE	FALSE	FALSE	FALSE	FALSE	FALSE	FALSE	FALSE	FALSE	FALSE	FALSE	FALSE	FALSE	FALSE	FALSE	FALSE	FALSE	FALSE	FALSE	Regularly (3-5 times/week)	I have not gotten the flu vaccine in the past year.	Rarely (less than once/week)	Daily	i_do_not_have_this_condition	No	Rarely (less than once/week)	Daily	63.8	i_do_not_have_this_condition	_	_	not_provided	i_do_not_have_this_condition	i_do_not_have_this_condition	No	I have lived in my current state of residence for more than a year.	1 year	Graduate or Professional degree	_	Adult	i_do_not_have_this_condition	No	not_provided	i_do_not_have_this_condition	_	Regularly (3-5 times/week)	No	_	FALSE	FALSE	FALSE	FALSE	FALSE	FALSE	FALSE	TRUE	Diagnosed by a medical professional (doctor, physician assistant)	_	Regularly (3-5 times/week)	Never	Yes	No	FALSE	TRUE	FALSE	FALSE	FALSE	FALSE	not collected	not collected	Regularly (3-5 times/week)	Occasionally (1-2 times/week)	No	No	i_do_not_have_this_condition	not_provided	Never	Occasionally (1-2 times/week)	No	Rarely (less than once/week)	Never	Caucasian	Rarely (less than once/week)	Occasionally (1-2 times/week)	None	No	Rarely (less than once/week)	Rarely (less than once/week)	Yes	i_do_not_have_this_condition	i_do_not_have_this_condition	8 or more hours	not collected	Never	No	FALSE	FALSE	FALSE	FALSE	FALSE	TRUE	FALSE	FALSE	FALSE	FALSE	FALSE	FALSE	FALSE	CO	Never	Rarely (less than once/week)	not_provided	not_provided	not_provided	not_provided	not_provided	not_provided	not_provided	not_provided	not_provided	not_provided	not_provided	not_provided	Daily	i_do_not_have_this_condition	_	No	6 to 10	Daily	Never	Daily	Rarely (a few times/month)	not collected	not collected	not collected	not collected	Remained stable	_	Rarely (less than once/week)	Occasionally (1-2 times/week)	_	2016-06-13	NA	NA	NA	NA	NA	NA	NA	NA	NA	NA	NA	NA	NA	NA	NA	NA	NA	NA	NA	NA	NA	NA	NA	NA	NA	NA	NA	NA	NA	NA	NA	NA	NA	NA	NA	NA	NA	NA	NA	NA	NA	NA	NA	NA	NA	NA	NA	NA	NA	NA	NA	NA	NA	NA	NA	NA	NA	NA	NA	NA	NA	NA	NA	NA	NA	NA	NA	NA	NA	NA	NA	NA	NA	NA	NA	NA	NA	NA	NA	NA	NA	NA	NA	NA	NA	NA	NA	NA	NA	NA	NA	NA	NA	NA	NA	NA	NA	NA	NA	NA	NA	NA	NA	NA	NA	NA	NA	NA	NA	NA	NA	NA	NA	NA	NA	NA	NA	NA	NA	NA	NA	NA	NA	NA	NA	NA	NA	NA	NA	NA	NA	NA	NA	NA	NA	NA	NA	NA	NA	NA	NA	NA	NA	NA	NA	NA	NA	NA	NA	NA	NA	NA	NA	NA	NA	NA	NA	NA	NA	NA	NA	NA	NA	NA	NA	NA	NA	NA	NA	NA	NA	NA	NA	NA	NA	NA	NA	NA	NA	NA	NA	NA	NA	NA	NA	NA	NA	NA	NA	NA	NA	NA	NA	NA	NA	NA	NA	NA	NA	NA	NA	NA	NA	NA	NA	NA	NA	NA	NA	NA	NA	NA	NA	NA	NA	NA	NA	NA	NA	NA	NA	NA	NA
10317	NA	NA	47590	NA	NA	NA	NA	NA	NA	NA	NA	NA	NA	NA	NA	Industrial	AGP	AGP	Sample	NA	NA	NA	NA	NA	NA	NA	American Gut Project Mouth sample	TRUE	NA	NA	NA	NA	Host-associated	Animal	Animal secretion	dense settlement biome	human-associated habitat	Sample	human-oral	NA	NA	NA	NA	NA	NA	GB:England	NA	NA	NA	NA	NA	NA	NA	NA	64.3	years	UBERON:oral cavity	26.2	UBERON:Sample	UBERON:tongue	human	190.5	cm	NA	['3240deb7832d5e43f81398776e5ae6cd213f4b1276aa0314d2562084fed04e09e94c7cc91d2a486a32712a92cbeaed08f8efb719794aa8df460c42e80dd5c425']	9606	95.2545	kg	NA	NA	NA	NA	51	NA	NA	NA	NA	NA	-3	NA	NA	NA	NA	NA	NA	NA	NA	NA	NA	NA	NA	UCSDMI	Yes	NA	NA	TRUE	NA	NA	NA	NA	10317	NA	Mouth	human oral metagenome	male	NA	NA	NA	NA	NA	NA	447426	NA	American Gut Project	NA	NA	NA	NA	NA	NA	NA	NA	NA	NA	NA	NA	NA	NA	NA	NA	NA	NA	2016	7	28T09:20:00	NA	1952	i_do_not_have_this_condition	No	No	i_do_not_have_this_condition	60s	Yes	Regularly (3-5 times/week)	_	FALSE	TRUE	FALSE	TRUE	FALSE	FALSE	FALSE	FALSE	FALSE	FALSE	TRUE	i_do_not_have_this_condition	I have not taken antibiotics in the past year.	_	No	not collected	not collected	not collected	not collected	not collected	not collected	Never	not collected	Self-diagnosed	not collected	i_do_not_have_this_condition	not_provided	Overweight	UBERON:tongue	not_provided	I tend to have normal formed stool - Type 3 and 4	No	i_do_not_have_this_condition	not_provided	i_do_not_have_this_condition	No	i_do_not_have_this_condition	_	Yes	Self-diagnosed	_	Yes	No	Never	United Kingdom	United Kingdom	not_provided	FALSE	FALSE	FALSE	FALSE	FALSE	FALSE	FALSE	FALSE	FALSE	FALSE	FALSE	FALSE	FALSE	FALSE	FALSE	FALSE	FALSE	FALSE	FALSE	FALSE	FALSE	FALSE	FALSE	not_provided	not_provided	not_provided	FALSE	FALSE	FALSE	FALSE	FALSE	FALSE	FALSE	FALSE	FALSE	FALSE	FALSE	FALSE	FALSE	FALSE	FALSE	FALSE	FALSE	not_provided	not_provided	not_provided	FALSE	FALSE	FALSE	FALSE	FALSE	not_provided	not_provided	not_provided	not_provided	not_provided	not_provided	not_provided	not_provided	not_provided	FALSE	FALSE	FALSE	FALSE	FALSE	FALSE	FALSE	FALSE	FALSE	_	FALSE	not_provided	FALSE	not_provided	not_provided	not_provided	No	not collected	I use an antiperspirant	not_provided	i_do_not_have_this_condition	not_provided	Omnivore	No	I am left handed	City	not_provided	i_do_not_have_this_condition	Regularly (3-5 times/week)	_	Both	A mixture of breast milk and formula	FALSE	FALSE	FALSE	FALSE	FALSE	FALSE	FALSE	FALSE	FALSE	FALSE	FALSE	FALSE	FALSE	FALSE	FALSE	FALSE	FALSE	FALSE	FALSE	FALSE	FALSE	not_provided	not_provided	Never	FALSE	FALSE	FALSE	FALSE	FALSE	FALSE	FALSE	FALSE	FALSE	FALSE	FALSE	FALSE	FALSE	FALSE	FALSE	FALSE	FALSE	FALSE	FALSE	FALSE	FALSE	FALSE	FALSE	FALSE	FALSE	FALSE	FALSE	FALSE	FALSE	FALSE	FALSE	FALSE	FALSE	FALSE	FALSE	FALSE	FALSE	FALSE	FALSE	FALSE	FALSE	FALSE	Never	I have not gotten the flu vaccine in the past year.	Occasionally (1-2 times/week)	Regularly (3-5 times/week)	i_do_not_have_this_condition	I do not eat gluten because it makes me feel bad	Rarely (less than once/week)	Regularly (3-5 times/week)	64.3	i_do_not_have_this_condition	_	_	not_provided	i_do_not_have_this_condition	i_do_not_have_this_condition	not_provided	I have lived in my current state of residence for more than a year.	1 year	Bachelor's degree	_	Adult	i_do_not_have_this_condition	Yes	No	i_do_not_have_this_condition	_	Regularly (3-5 times/week)	No	_	FALSE	FALSE	FALSE	FALSE	FALSE	FALSE	FALSE	TRUE	i_do_not_have_this_condition	_	Rarely (less than once/week)	Daily	No	No	FALSE	FALSE	FALSE	FALSE	FALSE	TRUE	not collected	not collected	Occasionally (1-2 times/week)	Daily	No	No	i_do_not_have_this_condition	not_provided	Never	Occasionally (1-2 times/week)	No	Rarely (less than once/week)	Rarely (a few times/month)	Caucasian	Occasionally (1-2 times/week)	Occasionally (1-2 times/week)	None	No	Occasionally (1-2 times/week)	Occasionally (1-2 times/week)	No	i_do_not_have_this_condition	i_do_not_have_this_condition	7-8 hours	not collected	Never	not_provided	FALSE	FALSE	FALSE	FALSE	FALSE	FALSE	FALSE	FALSE	FALSE	FALSE	FALSE	FALSE	FALSE	England	Never	Occasionally (1-2 times/week)	not collected	not collected	not collected	not collected	not collected	not collected	not collected	not collected	not collected	not collected	not collected	not collected	Daily	i_do_not_have_this_condition	_	Yes	21 to 30	Daily	Never	Never	Never	not collected	not collected	not collected	not collected	Remained stable	_	Occasionally (1-2 times/week)	Rarely (less than once/week)	_	2016-07-28	NA	NA	NA	NA	NA	NA	NA	NA	NA	NA	NA	NA	NA	NA	NA	NA	NA	NA	NA	NA	NA	NA	NA	NA	NA	NA	NA	NA	NA	NA	NA	NA	NA	NA	NA	NA	NA	NA	NA	NA	NA	NA	NA	NA	NA	NA	NA	NA	NA	NA	NA	NA	NA	NA	NA	NA	NA	NA	NA	NA	NA	NA	NA	NA	NA	NA	NA	NA	NA	NA	NA	NA	NA	NA	NA	NA	NA	NA	NA	NA	NA	NA	NA	NA	NA	NA	NA	NA	NA	NA	NA	NA	NA	NA	NA	NA	NA	NA	NA	NA	NA	NA	NA	NA	NA	NA	NA	NA	NA	NA	NA	NA	NA	NA	NA	NA	NA	NA	NA	NA	NA	NA	NA	NA	NA	NA	NA	NA	NA	NA	NA	NA	NA	NA	NA	NA	NA	NA	NA	NA	NA	NA	NA	NA	NA	NA	NA	NA	NA	NA	NA	NA	NA	NA	NA	NA	NA	NA	NA	NA	NA	NA	NA	NA	NA	NA	NA	NA	NA	NA	NA	NA	NA	NA	NA	NA	NA	NA	NA	NA	NA	NA	NA	NA	NA	NA	NA	NA	NA	NA	NA	NA	NA	NA	NA	NA	NA	NA	NA	NA	NA	NA	NA	NA	NA	NA	NA	NA	NA	NA	NA	NA	NA	NA	NA	NA	NA	NA	NA	NA	NA	NA	NA
10317	NA	NA	87098	NA	NA	NA	NA	NA	NA	NA	NA	NA	NA	NA	NA	Industrial	AGP	AGP	Sample	NA	NA	NA	NA	NA	NA	NA	American Gut Project Mouth sample	TRUE	NA	NA	NA	NA	Host-associated	Animal	Animal secretion	dense settlement biome	human-associated habitat	Sample	human-oral	NA	NA	NA	NA	NA	NA	US:GA	NA	NA	NA	NA	NA	NA	NA	NA	65.6	years	UBERON:oral cavity	27.3	UBERON:Sample	UBERON:tongue	human	152.4	cm	NA	['f3d6cce06a5670a827a22f2859b4a3d5f7cd6bb4792fd027bd2453fed2a77617b7538066e24072d75cfbbadf8e236122f891287ec52cb3d73817d86e8cc67746']	9606	63.503	kg	NA	NA	NA	NA	33	NA	NA	NA	NA	NA	-85	NA	NA	NA	NA	NA	NA	NA	NA	NA	NA	NA	NA	UCSDMI	Yes	NA	NA	TRUE	NA	NA	NA	NA	10317	NA	Mouth	human oral metagenome	female	NA	NA	NA	NA	NA	NA	447426	NA	American Gut Project	NA	NA	NA	NA	NA	NA	NA	NA	NA	NA	NA	NA	NA	NA	NA	NA	NA	NA	2017	12	25T13:05:00	NA	1952	not_provided	No	No	i_do_not_have_this_condition	60s	Yes	Daily	_	FALSE	TRUE	FALSE	TRUE	FALSE	FALSE	TRUE	FALSE	FALSE	FALSE	FALSE	not_provided	I have not taken antibiotics in the past year.	_	No	not collected	not collected	not collected	not collected	not collected	not_provided	Rarely (a few times/month)	not_provided	i_do_not_have_this_condition	not_provided	i_do_not_have_this_condition	not_provided	Overweight	UBERON:tongue	Two	I tend to be constipated (have difficulty passing stool) - Type 1 and 2	No	Diagnosed by a medical professional (doctor, physician assistant)	Surgery only	i_do_not_have_this_condition	Yes	i_do_not_have_this_condition	_	Yes	i_do_not_have_this_condition	_	No	No	Occasionally (1-2 times/week)	United States	United States	not_provided	FALSE	FALSE	FALSE	FALSE	FALSE	FALSE	FALSE	FALSE	FALSE	FALSE	FALSE	FALSE	FALSE	FALSE	FALSE	FALSE	FALSE	FALSE	FALSE	FALSE	FALSE	FALSE	FALSE	not_provided	not_provided	not_provided	FALSE	FALSE	FALSE	FALSE	FALSE	FALSE	FALSE	FALSE	FALSE	FALSE	FALSE	FALSE	FALSE	FALSE	FALSE	FALSE	FALSE	not_provided	not_provided	not_provided	FALSE	FALSE	FALSE	FALSE	FALSE	not_provided	not collected	not_provided	not_provided	not_provided	not_provided	not_provided	not_provided	not_provided	FALSE	FALSE	FALSE	FALSE	FALSE	FALSE	FALSE	FALSE	FALSE	_	FALSE	not_provided	FALSE	not_provided	not_provided	not_provided	No	not_provided	I use an antiperspirant	not_provided	i_do_not_have_this_condition	not_provided	Omnivore	Yes	I am right handed	Well	45325	i_do_not_have_this_condition	Regularly (3-5 times/week)	_	Depends on the season	Primarily infant formula	FALSE	FALSE	FALSE	FALSE	FALSE	FALSE	FALSE	FALSE	FALSE	FALSE	FALSE	FALSE	FALSE	FALSE	FALSE	FALSE	FALSE	FALSE	FALSE	FALSE	FALSE	not_provided	not_provided	Never	FALSE	FALSE	FALSE	FALSE	FALSE	FALSE	FALSE	FALSE	FALSE	FALSE	FALSE	FALSE	FALSE	FALSE	FALSE	FALSE	FALSE	FALSE	FALSE	FALSE	FALSE	FALSE	FALSE	FALSE	FALSE	FALSE	FALSE	FALSE	FALSE	FALSE	FALSE	FALSE	FALSE	FALSE	FALSE	FALSE	FALSE	FALSE	FALSE	FALSE	FALSE	FALSE	Rarely (a few times/month)	6 months	Rarely (less than once/week)	Regularly (3-5 times/week)	i_do_not_have_this_condition	No	Regularly (3-5 times/week)	Daily	65.6	i_do_not_have_this_condition	_	_	not_provided	not_provided	i_do_not_have_this_condition	No	I have lived in my current state of residence for more than a year.	I have not been outside of my country of residence in the past year.	Graduate or Professional degree	_	Adult	i_do_not_have_this_condition	No	not_provided	not_provided	_	Daily	No	_	FALSE	FALSE	FALSE	FALSE	FALSE	FALSE	FALSE	TRUE	i_do_not_have_this_condition	_	Daily	Never	Yes	No	FALSE	FALSE	FALSE	FALSE	FALSE	TRUE	not_provided	not_provided	Regularly (3-5 times/week)	Rarely (less than once/week)	No	Yes	i_do_not_have_this_condition	not_provided	Rarely (a few times/month)	Occasionally (1-2 times/week)	No	Occasionally (1-2 times/week)	Occasionally (1-2 times/week)	Caucasian	Rarely (less than once/week)	Regularly (3-5 times/week)	not_provided	Yes	Rarely (less than once/week)	Rarely (less than once/week)	Yes	i_do_not_have_this_condition	i_do_not_have_this_condition	8 or more hours	not_provided	Never	Yes	FALSE	FALSE	FALSE	FALSE	FALSE	TRUE	FALSE	FALSE	FALSE	FALSE	FALSE	FALSE	FALSE	GA	Never	Occasionally (1-2 times/week)	not_provided	not_provided	not_provided	not_provided	not_provided	not_provided	not_provided	not_provided	not_provided	not_provided	not_provided	not_provided	Daily	i_do_not_have_this_condition	_	No	11 to 20	Regularly (3-5 times/week)	Never	Rarely (a few times/month)	Occasionally (1-2 times/week)	not_provided	not_provided	not_provided	not_provided	Increased more than 10 pounds	_	Daily	Rarely (less than once/week)	_	2017-12-25	NA	NA	NA	NA	NA	NA	NA	NA	NA	NA	NA	NA	NA	NA	NA	NA	NA	NA	NA	NA	NA	NA	NA	NA	NA	NA	NA	NA	NA	NA	NA	NA	NA	NA	NA	NA	NA	NA	NA	NA	NA	NA	NA	NA	NA	NA	NA	NA	NA	NA	NA	NA	NA	NA	NA	NA	NA	NA	NA	NA	NA	NA	NA	NA	NA	NA	NA	NA	NA	NA	NA	NA	NA	NA	NA	NA	NA	NA	NA	NA	NA	NA	NA	NA	NA	NA	NA	NA	NA	NA	NA	NA	NA	NA	NA	NA	NA	NA	NA	NA	NA	NA	NA	NA	NA	NA	NA	NA	NA	NA	NA	NA	NA	NA	NA	NA	NA	NA	NA	NA	NA	NA	NA	NA	NA	NA	NA	NA	NA	NA	NA	NA	NA	NA	NA	NA	NA	NA	NA	NA	NA	NA	NA	NA	NA	NA	NA	NA	NA	NA	NA	NA	NA	NA	NA	NA	NA	NA	NA	NA	NA	NA	NA	NA	NA	NA	NA	NA	NA	NA	NA	NA	NA	NA	NA	NA	NA	NA	NA	NA	NA	NA	NA	NA	NA	NA	NA	NA	NA	NA	NA	NA	NA	NA	NA	NA	NA	NA	NA	NA	NA	NA	NA	NA	NA	NA	NA	NA	NA	NA	NA	NA	NA	NA	NA	NA	NA	NA	NA	NA	NA	NA	NA
10317	NA	NA	97913	NA	NA	NA	NA	NA	NA	NA	NA	NA	NA	NA	NA	Industrial	AGP	AGP	Sample	NA	NA	NA	NA	NA	NA	NA	American Gut Project Mouth sample	TRUE	NA	NA	NA	NA	Host-associated	Animal	Animal secretion	dense settlement biome	human-associated habitat	Sample	human-oral	NA	NA	NA	NA	NA	NA	GB:England	NA	NA	NA	NA	NA	NA	NA	NA	65.6	years	UBERON:oral cavity	25.8	UBERON:Sample	UBERON:tongue	human	175	cm	NA	['babf1ea2834572e0ab54e8510d93ba08fc7085ce08f02ff0e4a7bccfedbf09ddc4eafda292cacb88b58a676502a29c086581f2cea6f2fff9e7f7d4d6a5832fe5']	9606	79	kg	NA	NA	NA	NA	53	NA	NA	NA	NA	NA	-1	NA	NA	NA	NA	NA	NA	NA	NA	NA	NA	NA	NA	UCSDMI	Yes	NA	NA	TRUE	NA	NA	NA	NA	10317	NA	Mouth	human oral metagenome	female	NA	NA	NA	NA	NA	NA	447426	NA	American Gut Project	NA	NA	NA	NA	NA	NA	NA	NA	NA	NA	NA	NA	NA	NA	NA	NA	NA	NA	2018	7	15T07:45:00	NA	1952	i_do_not_have_this_condition	No	No	i_do_not_have_this_condition	60s	Yes	Rarely (a few times/month)	_	TRUE	TRUE	FALSE	FALSE	FALSE	TRUE	TRUE	FALSE	FALSE	FALSE	FALSE	i_do_not_have_this_condition	I have not taken antibiotics in the past year.	_	No	not collected	not collected	not collected	not collected	not collected	not collected	Never	not collected	i_do_not_have_this_condition	not collected	i_do_not_have_this_condition	not_provided	Overweight	UBERON:tongue	One	I tend to have normal formed stool - Type 3 and 4	No	i_do_not_have_this_condition	not_provided	i_do_not_have_this_condition	No	Diagnosed by a medical professional (doctor, physician assistant)	_	Yes	not_provided	_	Not sure	No	Rarely (a few times/month)	Netherlands	United Kingdom	not_provided	FALSE	FALSE	FALSE	FALSE	FALSE	FALSE	FALSE	FALSE	FALSE	FALSE	FALSE	FALSE	FALSE	FALSE	FALSE	FALSE	FALSE	FALSE	FALSE	FALSE	FALSE	FALSE	FALSE	not_provided	not_provided	not_provided	FALSE	FALSE	FALSE	FALSE	FALSE	FALSE	FALSE	FALSE	FALSE	FALSE	FALSE	FALSE	FALSE	FALSE	FALSE	FALSE	FALSE	not_provided	not_provided	not_provided	FALSE	FALSE	FALSE	FALSE	FALSE	not_provided	not collected	not_provided	not_provided	not_provided	not_provided	not_provided	not_provided	not_provided	FALSE	FALSE	FALSE	FALSE	FALSE	FALSE	FALSE	FALSE	FALSE	_	FALSE	not_provided	FALSE	not_provided	not_provided	not_provided	No	not collected	I do not use deodorant or an antiperspirant	not_provided	i_do_not_have_this_condition	not_provided	Omnivore	Yes	I am left handed	City	45293	i_do_not_have_this_condition	Regularly (3-5 times/week)	_	Outdoors	Primarily breast milk	FALSE	FALSE	FALSE	FALSE	FALSE	FALSE	FALSE	FALSE	FALSE	TRUE	FALSE	FALSE	FALSE	FALSE	FALSE	FALSE	FALSE	FALSE	FALSE	FALSE	TRUE	Never	6 months	Never	FALSE	FALSE	FALSE	FALSE	FALSE	FALSE	FALSE	FALSE	FALSE	FALSE	FALSE	FALSE	FALSE	FALSE	FALSE	FALSE	FALSE	FALSE	TRUE	FALSE	FALSE	FALSE	FALSE	FALSE	FALSE	FALSE	FALSE	FALSE	FALSE	FALSE	TRUE	FALSE	FALSE	FALSE	FALSE	FALSE	FALSE	FALSE	FALSE	FALSE	FALSE	FALSE	Occasionally (1-2 times/week)	Year	Rarely (less than once/week)	Daily	i_do_not_have_this_condition	No	Rarely (less than once/week)	Daily	65.6	i_do_not_have_this_condition	_	_	not_provided	i_do_not_have_this_condition	i_do_not_have_this_condition	No	I have lived in my current state of residence for more than a year.	Month	Graduate or Professional degree	_	Adult	i_do_not_have_this_condition	No	not_provided	i_do_not_have_this_condition	_	Regularly (3-5 times/week)	Yes	_	FALSE	FALSE	FALSE	TRUE	FALSE	FALSE	FALSE	FALSE	i_do_not_have_this_condition	_	Daily	Regularly (3-5 times/week)	No	Yes	FALSE	TRUE	FALSE	FALSE	FALSE	FALSE	not collected	not collected	Daily	Daily	Yes	No	i_do_not_have_this_condition	not_provided	Never	Rarely (less than once/week)	No	Rarely (less than once/week)	Regularly (3-5 times/week)	Caucasian	Never	Rarely (less than once/week)	None	No	Rarely (less than once/week)	Occasionally (1-2 times/week)	No	i_do_not_have_this_condition	i_do_not_have_this_condition	7-8 hours	not collected	Never	No	FALSE	FALSE	FALSE	FALSE	FALSE	TRUE	FALSE	FALSE	FALSE	FALSE	FALSE	FALSE	FALSE	England	Never	Daily	not_provided	not_provided	not_provided	not_provided	not_provided	not_provided	not_provided	not_provided	not_provided	not_provided	not_provided	not_provided	Daily	i_do_not_have_this_condition	_	Yes	11 to 20	Daily	Never	Rarely (a few times/month)	Never	not collected	not collected	not collected	not collected	Remained stable	_	Regularly (3-5 times/week)	Daily	_	2018-07-15	NA	NA	NA	NA	NA	NA	NA	NA	NA	NA	NA	NA	NA	NA	NA	NA	NA	NA	NA	NA	NA	NA	NA	NA	NA	NA	NA	NA	NA	NA	NA	NA	NA	NA	NA	NA	NA	NA	NA	NA	NA	NA	NA	NA	NA	NA	NA	NA	NA	NA	NA	NA	NA	NA	NA	NA	NA	NA	NA	NA	NA	NA	NA	NA	NA	NA	NA	NA	NA	NA	NA	NA	NA	NA	NA	NA	NA	NA	NA	NA	NA	NA	NA	NA	NA	NA	NA	NA	NA	NA	NA	NA	NA	NA	NA	NA	NA	NA	NA	NA	NA	NA	NA	NA	NA	NA	NA	NA	NA	NA	NA	NA	NA	NA	NA	NA	NA	NA	NA	NA	NA	NA	NA	NA	NA	NA	NA	NA	NA	NA	NA	NA	NA	NA	NA	NA	NA	NA	NA	NA	NA	NA	NA	NA	NA	NA	NA	NA	NA	NA	NA	NA	NA	NA	NA	NA	NA	NA	NA	NA	NA	NA	NA	NA	NA	NA	NA	NA	NA	NA	NA	NA	NA	NA	NA	NA	NA	NA	NA	NA	NA	NA	NA	NA	NA	NA	NA	NA	NA	NA	NA	NA	NA	NA	NA	NA	NA	NA	NA	NA	NA	NA	NA	NA	NA	NA	NA	NA	NA	NA	NA	NA	NA	NA	NA	NA	NA	NA	NA	NA	NA	NA	NA
10317	NA	NA	76578	NA	NA	NA	NA	NA	NA	NA	NA	NA	NA	NA	NA	Industrial	AGP	AGP	Sample	NA	NA	NA	NA	NA	NA	NA	American Gut Project Mouth sample	TRUE	NA	NA	NA	NA	Host-associated	Animal	Animal secretion	dense settlement biome	human-associated habitat	Sample	human-oral	NA	NA	NA	NA	NA	NA	GB:England	NA	NA	NA	NA	NA	NA	NA	NA	66.6	years	UBERON:oral cavity	26.2	UBERON:Sample	UBERON:tongue	human	185.42	cm	NA	['bbe2b0a35faf37f4dc23ac4f69572ff382c6988e74f54136a917f44d580411b39b33bacba09b11ba7bd92882467722a4d14a248a75709e8ed57e328fdfd2afff']	9606	90	kg	NA	NA	NA	NA	53	NA	NA	NA	NA	NA	-1	NA	NA	NA	NA	NA	NA	NA	NA	NA	NA	NA	NA	UCSDMI	Yes	NA	NA	TRUE	NA	NA	NA	NA	10317	NA	Mouth	human oral metagenome	male	NA	NA	NA	NA	NA	NA	447426	NA	American Gut Project	NA	NA	NA	NA	NA	NA	NA	NA	NA	NA	NA	NA	NA	NA	NA	NA	NA	NA	2018	12	10T17:45:00	NA	1952	i_do_not_have_this_condition	No	No	i_do_not_have_this_condition	60s	Yes	Regularly (3-5 times/week)	_	TRUE	TRUE	FALSE	FALSE	FALSE	TRUE	TRUE	FALSE	FALSE	FALSE	FALSE	i_do_not_have_this_condition	I have not taken antibiotics in the past year.	_	No	not collected	not collected	not collected	not collected	not collected	not collected	Never	not collected	i_do_not_have_this_condition	not collected	i_do_not_have_this_condition	not_provided	Overweight	UBERON:tongue	One	I tend to have normal formed stool - Type 3 and 4	No	i_do_not_have_this_condition	not_provided	i_do_not_have_this_condition	Yes	i_do_not_have_this_condition	_	Yes	Diagnosed by a medical professional (doctor, physician assistant)	_	Not sure	No	Never	United Kingdom	United Kingdom	not_provided	FALSE	FALSE	FALSE	FALSE	FALSE	FALSE	FALSE	FALSE	FALSE	FALSE	FALSE	FALSE	FALSE	FALSE	FALSE	FALSE	FALSE	FALSE	FALSE	FALSE	FALSE	FALSE	FALSE	not_provided	not_provided	not_provided	FALSE	FALSE	FALSE	FALSE	FALSE	FALSE	FALSE	FALSE	FALSE	FALSE	FALSE	FALSE	FALSE	FALSE	FALSE	FALSE	FALSE	not_provided	not_provided	not_provided	FALSE	FALSE	FALSE	FALSE	FALSE	not_provided	not_provided	not_provided	not_provided	not_provided	not_provided	not_provided	not_provided	not_provided	FALSE	FALSE	FALSE	FALSE	FALSE	FALSE	FALSE	FALSE	FALSE	_	FALSE	not_provided	FALSE	not_provided	not_provided	not_provided	No	not collected	Not sure, but I use some form of deodorant/antiperspirant	not_provided	i_do_not_have_this_condition	not_provided	Omnivore	Yes	I am right handed	City	45325	i_do_not_have_this_condition	Regularly (3-5 times/week)	_	Outdoors	not_provided	FALSE	FALSE	FALSE	FALSE	FALSE	FALSE	FALSE	FALSE	FALSE	FALSE	FALSE	FALSE	FALSE	FALSE	FALSE	FALSE	FALSE	FALSE	FALSE	FALSE	FALSE	not_provided	not_provided	Occasionally (1-2 times/week)	FALSE	FALSE	FALSE	FALSE	FALSE	FALSE	FALSE	FALSE	FALSE	FALSE	FALSE	FALSE	FALSE	FALSE	FALSE	FALSE	FALSE	FALSE	FALSE	FALSE	FALSE	FALSE	FALSE	FALSE	FALSE	FALSE	FALSE	FALSE	FALSE	FALSE	FALSE	FALSE	FALSE	FALSE	FALSE	FALSE	FALSE	FALSE	FALSE	FALSE	FALSE	FALSE	Daily	I have not gotten the flu vaccine in the past year.	Rarely (less than once/week)	Daily	i_do_not_have_this_condition	No	Occasionally (1-2 times/week)	Daily	66.6	i_do_not_have_this_condition	_	_	not_provided	i_do_not_have_this_condition	i_do_not_have_this_condition	No	I have lived in my current state of residence for more than a year.	3 months	Bachelor's degree	_	Adult	i_do_not_have_this_condition	Yes	not_provided	i_do_not_have_this_condition	_	Daily	No	_	FALSE	FALSE	FALSE	FALSE	FALSE	FALSE	FALSE	TRUE	i_do_not_have_this_condition	_	Daily	Rarely (less than once/week)	No	Yes	FALSE	FALSE	FALSE	FALSE	FALSE	TRUE	not collected	not collected	Regularly (3-5 times/week)	Rarely (less than once/week)	No	Yes	i_do_not_have_this_condition	not_provided	Never	Regularly (3-5 times/week)	No	Rarely (less than once/week)	Never	Caucasian	Rarely (less than once/week)	Regularly (3-5 times/week)	None	Yes	Rarely (less than once/week)	Occasionally (1-2 times/week)	No	i_do_not_have_this_condition	i_do_not_have_this_condition	7-8 hours	not collected	Never	No	FALSE	FALSE	FALSE	FALSE	FALSE	TRUE	FALSE	FALSE	FALSE	FALSE	FALSE	FALSE	FALSE	England	Rarely (less than once/week)	Rarely (less than once/week)	not_provided	not_provided	not_provided	not_provided	not_provided	not_provided	not_provided	not_provided	not_provided	not_provided	not_provided	not_provided	Daily	i_do_not_have_this_condition	_	Yes	6 to 10	Daily	Never	Never	Never	not collected	not collected	not collected	not collected	Remained stable	_	Occasionally (1-2 times/week)	Rarely (less than once/week)	_	2018-12-10	NA	NA	NA	NA	NA	NA	NA	NA	NA	NA	NA	NA	NA	NA	NA	NA	NA	NA	NA	NA	NA	NA	NA	NA	NA	NA	NA	NA	NA	NA	NA	NA	NA	NA	NA	NA	NA	NA	NA	NA	NA	NA	NA	NA	NA	NA	NA	NA	NA	NA	NA	NA	NA	NA	NA	NA	NA	NA	NA	NA	NA	NA	NA	NA	NA	NA	NA	NA	NA	NA	NA	NA	NA	NA	NA	NA	NA	NA	NA	NA	NA	NA	NA	NA	NA	NA	NA	NA	NA	NA	NA	NA	NA	NA	NA	NA	NA	NA	NA	NA	NA	NA	NA	NA	NA	NA	NA	NA	NA	NA	NA	NA	NA	NA	NA	NA	NA	NA	NA	NA	NA	NA	NA	NA	NA	NA	NA	NA	NA	NA	NA	NA	NA	NA	NA	NA	NA	NA	NA	NA	NA	NA	NA	NA	NA	NA	NA	NA	NA	NA	NA	NA	NA	NA	NA	NA	NA	NA	NA	NA	NA	NA	NA	NA	NA	NA	NA	NA	NA	NA	NA	NA	NA	NA	NA	NA	NA	NA	NA	NA	NA	NA	NA	NA	NA	NA	NA	NA	NA	NA	NA	NA	NA	NA	NA	NA	NA	NA	NA	NA	NA	NA	NA	NA	NA	NA	NA	NA	NA	NA	NA	NA	NA	NA	NA	NA	NA	NA	NA	NA	NA	NA	NA
10317	NA	NA	68704	NA	NA	NA	NA	NA	NA	NA	NA	NA	NA	NA	NA	Industrial	AGP	AGP	Sample	NA	NA	NA	NA	NA	NA	NA	American Gut Project Mouth sample	TRUE	NA	NA	NA	NA	Host-associated	Animal	Animal secretion	dense settlement biome	human-associated habitat	Sample	human-oral	NA	NA	NA	NA	NA	NA	GB:England	NA	NA	NA	NA	NA	NA	NA	NA	not_provided	years	UBERON:oral cavity	29.8	UBERON:Sample	UBERON:tongue	human	166	cm	NA	['5e94f0e42bb38bb2e6edd2258721027abc95fd0282b114f5ddbed5523421b2cb7ffa03566ed56b92ef188c73d3658d6b96fa20c237b42ef65fc7798d83c6711e']	9606	82	kg	NA	NA	NA	NA	51	NA	NA	NA	NA	NA	0	NA	NA	NA	NA	NA	NA	NA	NA	NA	NA	NA	NA	UCSDMI	Yes	NA	NA	TRUE	NA	NA	NA	NA	10317	NA	Mouth	human oral metagenome	male	NA	NA	NA	NA	NA	NA	447426	NA	American Gut Project	NA	NA	NA	NA	NA	NA	NA	NA	NA	NA	NA	NA	NA	NA	NA	NA	NA	NA	2019	1	28T08:20:00	NA	1952	Diagnosed by a medical professional (doctor, physician assistant)	No	No	i_do_not_have_this_condition	not_provided	Yes	Occasionally (1-2 times/week)	_	FALSE	TRUE	FALSE	TRUE	FALSE	TRUE	TRUE	FALSE	FALSE	FALSE	FALSE	i_do_not_have_this_condition	Year	_	No	not collected	not collected	not collected	not collected	not collected	not_provided	Never	not_provided	i_do_not_have_this_condition	not_provided	i_do_not_have_this_condition	not_provided	Overweight	UBERON:tongue	Four	I tend to have diarrhea (watery stool) - Type 5, 6 and 7	No	not_provided	not_provided	i_do_not_have_this_condition	Yes	i_do_not_have_this_condition	_	Yes	i_do_not_have_this_condition	_	Not sure	No	Never	United Kingdom	United Kingdom	not_provided	FALSE	FALSE	FALSE	FALSE	FALSE	FALSE	FALSE	FALSE	FALSE	FALSE	FALSE	FALSE	FALSE	FALSE	FALSE	FALSE	FALSE	FALSE	FALSE	FALSE	FALSE	FALSE	FALSE	not_provided	not_provided	not_provided	FALSE	FALSE	FALSE	FALSE	FALSE	FALSE	FALSE	FALSE	FALSE	FALSE	FALSE	FALSE	FALSE	FALSE	FALSE	FALSE	FALSE	not_provided	not_provided	not_provided	FALSE	FALSE	FALSE	FALSE	FALSE	not_provided	not_provided	not_provided	not_provided	not_provided	not_provided	not_provided	not_provided	not_provided	FALSE	FALSE	FALSE	FALSE	FALSE	FALSE	FALSE	FALSE	FALSE	_	FALSE	not_provided	FALSE	not_provided	not_provided	not_provided	No	not_provided	I use an antiperspirant	not_provided	i_do_not_have_this_condition	not_provided	Omnivore	No	I am right handed	Filtered	1	i_do_not_have_this_condition	Regularly (3-5 times/week)	_	Indoors	Primarily breast milk	FALSE	FALSE	FALSE	FALSE	FALSE	FALSE	FALSE	FALSE	FALSE	FALSE	FALSE	FALSE	FALSE	FALSE	FALSE	FALSE	FALSE	FALSE	FALSE	FALSE	FALSE	not_provided	not_provided	Never	FALSE	FALSE	FALSE	FALSE	FALSE	FALSE	FALSE	FALSE	FALSE	FALSE	FALSE	FALSE	FALSE	FALSE	FALSE	FALSE	FALSE	FALSE	FALSE	FALSE	FALSE	FALSE	FALSE	FALSE	FALSE	FALSE	FALSE	FALSE	FALSE	FALSE	FALSE	FALSE	FALSE	FALSE	FALSE	FALSE	FALSE	FALSE	FALSE	FALSE	FALSE	FALSE	not_provided	Month	Occasionally (1-2 times/week)	Regularly (3-5 times/week)	Diagnosed by an alternative medicine practitioner	I do not eat gluten because it makes me feel bad	Rarely (less than once/week)	Regularly (3-5 times/week)	not_provided	i_do_not_have_this_condition	_	_	not_provided	Diagnosed by a medical professional (doctor, physician assistant)	i_do_not_have_this_condition	Yes	I have lived in my current state of residence for more than a year.	Month	Graduate or Professional degree	_	not_provided	i_do_not_have_this_condition	No	not_provided	Diagnosed by a medical professional (doctor, physician assistant)	_	Occasionally (1-2 times/week)	No	_	FALSE	FALSE	FALSE	FALSE	FALSE	FALSE	FALSE	TRUE	i_do_not_have_this_condition	_	Rarely (less than once/week)	Regularly (3-5 times/week)	No	No	FALSE	FALSE	FALSE	FALSE	FALSE	TRUE	not collected	not collected	Regularly (3-5 times/week)	Occasionally (1-2 times/week)	Yes	No	i_do_not_have_this_condition	not_provided	Rarely (a few times/month)	Rarely (less than once/week)	No	Occasionally (1-2 times/week)	Daily	Caucasian	Occasionally (1-2 times/week)	Rarely (less than once/week)	None	Yes	Rarely (less than once/week)	Occasionally (1-2 times/week)	No	i_do_not_have_this_condition	i_do_not_have_this_condition	6-7 hours	not_provided	Never	Yes	FALSE	FALSE	FALSE	TRUE	FALSE	FALSE	FALSE	FALSE	FALSE	FALSE	FALSE	FALSE	FALSE	England	Rarely (less than once/week)	Occasionally (1-2 times/week)	not_provided	not_provided	not_provided	not_provided	not_provided	not_provided	not_provided	not_provided	not_provided	not_provided	not_provided	not_provided	Daily	i_do_not_have_this_condition	_	No	6 to 10	Regularly (3-5 times/week)	Never	Daily	Never	not_provided	not_provided	not_provided	not_provided	Remained stable	_	Occasionally (1-2 times/week)	Occasionally (1-2 times/week)	_	2019-01-28	NA	NA	NA	NA	NA	NA	NA	NA	NA	NA	NA	NA	NA	NA	NA	NA	NA	NA	NA	NA	NA	NA	NA	NA	NA	NA	NA	NA	NA	NA	NA	NA	NA	NA	NA	NA	NA	NA	NA	NA	NA	NA	NA	NA	NA	NA	NA	NA	NA	NA	NA	NA	NA	NA	NA	NA	NA	NA	NA	NA	NA	NA	NA	NA	NA	NA	NA	NA	NA	NA	NA	NA	NA	NA	NA	NA	NA	NA	NA	NA	NA	NA	NA	NA	NA	NA	NA	NA	NA	NA	NA	NA	NA	NA	NA	NA	NA	NA	NA	NA	NA	NA	NA	NA	NA	NA	NA	NA	NA	NA	NA	NA	NA	NA	NA	NA	NA	NA	NA	NA	NA	NA	NA	NA	NA	NA	NA	NA	NA	NA	NA	NA	NA	NA	NA	NA	NA	NA	NA	NA	NA	NA	NA	NA	NA	NA	NA	NA	NA	NA	NA	NA	NA	NA	NA	NA	NA	NA	NA	NA	NA	NA	NA	NA	NA	NA	NA	NA	NA	NA	NA	NA	NA	NA	NA	NA	NA	NA	NA	NA	NA	NA	NA	NA	NA	NA	NA	NA	NA	NA	NA	NA	NA	NA	NA	NA	NA	NA	NA	NA	NA	NA	NA	NA	NA	NA	NA	NA	NA	NA	NA	NA	NA	NA	NA	NA	NA	NA	NA	NA	NA	NA	NA
10317	NA	NA	68562	NA	NA	NA	NA	NA	NA	NA	NA	NA	NA	NA	NA	Industrial	AGP	AGP	Sample	NA	NA	NA	NA	NA	NA	NA	American Gut Project Mouth sample	TRUE	NA	NA	NA	NA	Host-associated	Animal	Animal secretion	dense settlement biome	human-associated habitat	Sample	human-oral	NA	NA	NA	NA	NA	NA	GB:England	NA	NA	NA	NA	NA	NA	NA	NA	66.7	years	UBERON:oral cavity	24.3	UBERON:Sample	UBERON:tongue	human	171	cm	NA	['bae2fe8e8bbf89f0a8514720264bb5d3516b08c2730172102dbdc6e948b261ae8f34d7614eca0cd2028507fd0b424a98936b0408810c9ed9d9b393d141f150a3']	9606	71	kg	NA	NA	NA	NA	54	NA	NA	NA	NA	NA	-2	NA	NA	NA	NA	NA	NA	NA	NA	NA	NA	NA	NA	UCSDMI	Yes	NA	NA	TRUE	NA	NA	NA	NA	10317	NA	Mouth	human oral metagenome	male	NA	NA	NA	NA	NA	NA	447426	NA	American Gut Project	NA	NA	NA	NA	NA	NA	NA	NA	NA	NA	NA	NA	NA	NA	NA	NA	NA	NA	2019	6	27T13:30:00	NA	1952	Diagnosed by a medical professional (doctor, physician assistant)	No	No	i_do_not_have_this_condition	60s	No	Never	_	FALSE	FALSE	FALSE	FALSE	TRUE	FALSE	TRUE	FALSE	FALSE	FALSE	FALSE	i_do_not_have_this_condition	I have not taken antibiotics in the past year.	_	No	not collected	not collected	not collected	not collected	not collected	not collected	Never	not collected	i_do_not_have_this_condition	not collected	i_do_not_have_this_condition	not_provided	Normal	UBERON:tongue	Two	I tend to be constipated (have difficulty passing stool) - Type 1 and 2	No	i_do_not_have_this_condition	not_provided	i_do_not_have_this_condition	No	i_do_not_have_this_condition	_	Yes	i_do_not_have_this_condition	_	No	No	Never	United Kingdom	United Kingdom	not_provided	FALSE	FALSE	FALSE	FALSE	FALSE	FALSE	FALSE	FALSE	FALSE	FALSE	FALSE	FALSE	FALSE	FALSE	FALSE	FALSE	FALSE	FALSE	FALSE	FALSE	FALSE	FALSE	FALSE	not_provided	not_provided	not_provided	FALSE	FALSE	FALSE	FALSE	FALSE	FALSE	FALSE	FALSE	FALSE	FALSE	FALSE	FALSE	FALSE	FALSE	FALSE	FALSE	FALSE	not_provided	not_provided	not_provided	FALSE	FALSE	FALSE	FALSE	FALSE	not_provided	not_provided	not_provided	not_provided	not_provided	not_provided	not_provided	not_provided	not_provided	FALSE	FALSE	FALSE	FALSE	FALSE	FALSE	FALSE	FALSE	FALSE	_	FALSE	not_provided	FALSE	not_provided	not_provided	not_provided	Not sure	not collected	I use deodorant	not_provided	i_do_not_have_this_condition	not_provided	Vegetarian but eat seafood	No	I am right handed	Bottled	I don't drink	i_do_not_have_this_condition	Regularly (3-5 times/week)	_	Outdoors	Not sure	FALSE	FALSE	FALSE	FALSE	FALSE	FALSE	FALSE	FALSE	FALSE	FALSE	FALSE	FALSE	FALSE	FALSE	FALSE	FALSE	FALSE	FALSE	FALSE	FALSE	FALSE	not_provided	not_provided	Never	FALSE	FALSE	FALSE	FALSE	FALSE	FALSE	FALSE	FALSE	FALSE	FALSE	FALSE	FALSE	FALSE	FALSE	FALSE	FALSE	FALSE	FALSE	FALSE	FALSE	FALSE	FALSE	FALSE	FALSE	FALSE	FALSE	FALSE	FALSE	FALSE	FALSE	FALSE	FALSE	FALSE	FALSE	FALSE	FALSE	FALSE	FALSE	FALSE	FALSE	FALSE	FALSE	Rarely (a few times/month)	Year	Never	Regularly (3-5 times/week)	i_do_not_have_this_condition	I do not eat gluten because it makes me feel bad	Never	Regularly (3-5 times/week)	66.7	i_do_not_have_this_condition	_	_	not_provided	Diagnosed by a medical professional (doctor, physician assistant)	i_do_not_have_this_condition	Yes	I have lived in my current state of residence for more than a year.	6 months	Graduate or Professional degree	_	Adult	i_do_not_have_this_condition	No	not_provided	i_do_not_have_this_condition	_	Never	Yes	_	FALSE	TRUE	FALSE	TRUE	FALSE	FALSE	FALSE	FALSE	i_do_not_have_this_condition	_	Never	Regularly (3-5 times/week)	No	No	FALSE	FALSE	FALSE	FALSE	FALSE	TRUE	not_provided	not_provided	Regularly (3-5 times/week)	Rarely (less than once/week)	No	No	i_do_not_have_this_condition	not_provided	Never	Never	No	Rarely (less than once/week)	Never	Caucasian	Never	Never	None	No	Never	Occasionally (1-2 times/week)	No	i_do_not_have_this_condition	i_do_not_have_this_condition	7-8 hours	not collected	Never	No	FALSE	FALSE	FALSE	FALSE	FALSE	TRUE	FALSE	FALSE	FALSE	FALSE	FALSE	FALSE	FALSE	England	Never	Occasionally (1-2 times/week)	not_provided	not_provided	not_provided	not_provided	not_provided	not_provided	not_provided	not_provided	not_provided	not_provided	not_provided	not_provided	Daily	i_do_not_have_this_condition	_	Yes	21 to 30	Regularly (3-5 times/week)	Never	Never	Occasionally (1-2 times/week)	not collected	not collected	not collected	not collected	Remained stable	_	Never	Occasionally (1-2 times/week)	_	2019-06-27	NA	NA	NA	NA	NA	NA	NA	NA	NA	NA	NA	NA	NA	NA	NA	NA	NA	NA	NA	NA	NA	NA	NA	NA	NA	NA	NA	NA	NA	NA	NA	NA	NA	NA	NA	NA	NA	NA	NA	NA	NA	NA	NA	NA	NA	NA	NA	NA	NA	NA	NA	NA	NA	NA	NA	NA	NA	NA	NA	NA	NA	NA	NA	NA	NA	NA	NA	NA	NA	NA	NA	NA	NA	NA	NA	NA	NA	NA	NA	NA	NA	NA	NA	NA	NA	NA	NA	NA	NA	NA	NA	NA	NA	NA	NA	NA	NA	NA	NA	NA	NA	NA	NA	NA	NA	NA	NA	NA	NA	NA	NA	NA	NA	NA	NA	NA	NA	NA	NA	NA	NA	NA	NA	NA	NA	NA	NA	NA	NA	NA	NA	NA	NA	NA	NA	NA	NA	NA	NA	NA	NA	NA	NA	NA	NA	NA	NA	NA	NA	NA	NA	NA	NA	NA	NA	NA	NA	NA	NA	NA	NA	NA	NA	NA	NA	NA	NA	NA	NA	NA	NA	NA	NA	NA	NA	NA	NA	NA	NA	NA	NA	NA	NA	NA	NA	NA	NA	NA	NA	NA	NA	NA	NA	NA	NA	NA	NA	NA	NA	NA	NA	NA	NA	NA	NA	NA	NA	NA	NA	NA	NA	NA	NA	NA	NA	NA	NA	NA	NA	NA	NA	NA	NA
10317	NA	NA	112191	NA	NA	NA	NA	NA	NA	NA	NA	NA	NA	NA	NA	Industrial	AGP	AGP	Sample	NA	NA	NA	NA	NA	NA	NA	American Gut Project Mouth sample	TRUE	NA	NA	NA	NA	Host-associated	Animal	Animal secretion	dense settlement biome	human-associated habitat	Sample	human-oral	NA	NA	NA	NA	NA	NA	GB:England	NA	NA	NA	NA	NA	NA	NA	NA	66.9	years	UBERON:oral cavity	29.8	UBERON:Sample	UBERON:tongue	human	170.18	cm	NA	['2d3104648f3c5027c0d0411bf75035a0d115746268b1ad2372264f9a534078b12644659558facbc120416eb17fa282bca1b4abec41149556c2f37c6c327736b8']	9606	86.1827	kg	NA	NA	NA	NA	53	NA	NA	NA	NA	NA	0	NA	NA	NA	NA	NA	NA	NA	NA	NA	NA	NA	NA	UCSDMI	Yes	NA	NA	TRUE	NA	NA	NA	NA	10317	NA	Mouth	human oral metagenome	female	NA	NA	NA	NA	NA	NA	447426	NA	American Gut Project	NA	NA	NA	NA	NA	NA	NA	NA	NA	NA	NA	NA	NA	NA	NA	NA	NA	NA	2019	7	16T07:35:00	NA	1952	not_provided	No	No	i_do_not_have_this_condition	60s	Yes	Occasionally (1-2 times/week)	_	FALSE	TRUE	FALSE	FALSE	FALSE	TRUE	TRUE	FALSE	FALSE	FALSE	FALSE	i_do_not_have_this_condition	I have not taken antibiotics in the past year.	_	No	not collected	not collected	not collected	not collected	not collected	not_provided	Never	not_provided	i_do_not_have_this_condition	not_provided	i_do_not_have_this_condition	not_provided	Overweight	UBERON:tongue	One	I tend to have diarrhea (watery stool) - Type 5, 6 and 7	No	i_do_not_have_this_condition	not_provided	i_do_not_have_this_condition	Yes	i_do_not_have_this_condition	_	Yes	i_do_not_have_this_condition	_	Yes	No	Regularly (3-5 times/week)	United Kingdom	United Kingdom	not_provided	FALSE	FALSE	FALSE	FALSE	FALSE	FALSE	FALSE	FALSE	FALSE	FALSE	FALSE	FALSE	FALSE	FALSE	FALSE	FALSE	FALSE	FALSE	FALSE	FALSE	FALSE	FALSE	FALSE	not_provided	not_provided	not_provided	FALSE	FALSE	FALSE	FALSE	FALSE	FALSE	FALSE	FALSE	FALSE	FALSE	FALSE	FALSE	FALSE	FALSE	FALSE	FALSE	FALSE	not_provided	not_provided	not_provided	FALSE	FALSE	FALSE	FALSE	FALSE	not_provided	not_provided	not_provided	not_provided	not_provided	not_provided	not_provided	not_provided	not_provided	FALSE	FALSE	FALSE	FALSE	FALSE	FALSE	FALSE	FALSE	FALSE	_	FALSE	not_provided	FALSE	not_provided	not_provided	not_provided	No	not_provided	Not sure, but I use some form of deodorant/antiperspirant	not_provided	i_do_not_have_this_condition	not_provided	Omnivore	No	I am right handed	Filtered	45293	i_do_not_have_this_condition	Occasionally (1-2 times/week)	_	Outdoors	Primarily breast milk	FALSE	FALSE	FALSE	FALSE	FALSE	FALSE	FALSE	FALSE	FALSE	FALSE	FALSE	FALSE	FALSE	FALSE	FALSE	FALSE	FALSE	FALSE	FALSE	FALSE	FALSE	not_provided	not_provided	Never	FALSE	FALSE	FALSE	FALSE	FALSE	FALSE	FALSE	FALSE	FALSE	FALSE	FALSE	FALSE	FALSE	FALSE	FALSE	FALSE	FALSE	FALSE	FALSE	FALSE	FALSE	FALSE	FALSE	FALSE	FALSE	FALSE	FALSE	FALSE	FALSE	FALSE	FALSE	FALSE	FALSE	FALSE	FALSE	FALSE	FALSE	FALSE	FALSE	FALSE	FALSE	FALSE	Regularly (3-5 times/week)	I have not gotten the flu vaccine in the past year.	Rarely (less than once/week)	Regularly (3-5 times/week)	i_do_not_have_this_condition	No	Rarely (less than once/week)	Daily	66.9	i_do_not_have_this_condition	_	_	not_provided	i_do_not_have_this_condition	i_do_not_have_this_condition	Yes	I have lived in my current state of residence for more than a year.	I have not been outside of my country of residence in the past year.	High School or GED equilivant	_	Adult	i_do_not_have_this_condition	No	not_provided	i_do_not_have_this_condition	_	Regularly (3-5 times/week)	No	_	FALSE	FALSE	FALSE	FALSE	FALSE	FALSE	FALSE	TRUE	i_do_not_have_this_condition	_	Regularly (3-5 times/week)	Rarely (less than once/week)	Yes	No	FALSE	TRUE	FALSE	FALSE	FALSE	FALSE	not_provided	not_provided	Regularly (3-5 times/week)	Regularly (3-5 times/week)	Yes	No	i_do_not_have_this_condition	not_provided	Never	Never	No	Never	Occasionally (1-2 times/week)	Caucasian	Never	Occasionally (1-2 times/week)	None	No	Occasionally (1-2 times/week)	Rarely (less than once/week)	No	i_do_not_have_this_condition	i_do_not_have_this_condition	6-7 hours	not_provided	Never	No	FALSE	FALSE	FALSE	FALSE	FALSE	TRUE	FALSE	FALSE	FALSE	FALSE	FALSE	FALSE	FALSE	England	Never	Rarely (less than once/week)	not collected	not collected	not collected	not collected	not collected	not collected	not collected	not collected	not collected	not collected	not collected	not collected	Daily	i_do_not_have_this_condition	_	Yes	11 to 20	Regularly (3-5 times/week)	Rarely (a few times/month)	Never	Never	not_provided	not_provided	not_provided	not_provided	Remained stable	_	Occasionally (1-2 times/week)	Occasionally (1-2 times/week)	_	2019-07-16	NA	NA	NA	NA	NA	NA	NA	NA	NA	NA	NA	NA	NA	NA	NA	NA	NA	NA	NA	NA	NA	NA	NA	NA	NA	NA	NA	NA	NA	NA	NA	NA	NA	NA	NA	NA	NA	NA	NA	NA	NA	NA	NA	NA	NA	NA	NA	NA	NA	NA	NA	NA	NA	NA	NA	NA	NA	NA	NA	NA	NA	NA	NA	NA	NA	NA	NA	NA	NA	NA	NA	NA	NA	NA	NA	NA	NA	NA	NA	NA	NA	NA	NA	NA	NA	NA	NA	NA	NA	NA	NA	NA	NA	NA	NA	NA	NA	NA	NA	NA	NA	NA	NA	NA	NA	NA	NA	NA	NA	NA	NA	NA	NA	NA	NA	NA	NA	NA	NA	NA	NA	NA	NA	NA	NA	NA	NA	NA	NA	NA	NA	NA	NA	NA	NA	NA	NA	NA	NA	NA	NA	NA	NA	NA	NA	NA	NA	NA	NA	NA	NA	NA	NA	NA	NA	NA	NA	NA	NA	NA	NA	NA	NA	NA	NA	NA	NA	NA	NA	NA	NA	NA	NA	NA	NA	NA	NA	NA	NA	NA	NA	NA	NA	NA	NA	NA	NA	NA	NA	NA	NA	NA	NA	NA	NA	NA	NA	NA	NA	NA	NA	NA	NA	NA	NA	NA	NA	NA	NA	NA	NA	NA	NA	NA	NA	NA	NA	NA	NA	NA	NA	NA	NA
10317	NA	NA	114469	NA	NA	NA	NA	NA	NA	NA	NA	NA	NA	NA	NA	Industrial	AGP	AGP	Sample	NA	NA	NA	NA	NA	NA	NA	American Gut Project Mouth sample	TRUE	NA	NA	NA	NA	Host-associated	Animal	Animal secretion	dense settlement biome	human-associated habitat	Sample	human-oral	NA	NA	NA	NA	NA	NA	US:CT	NA	NA	NA	NA	NA	NA	NA	NA	67.5	years	UBERON:oral cavity	31.8	UBERON:Sample	UBERON:tongue	human	170.18	cm	NA	['f5e4d9c0af0699dd67fa454671d649f5b0a1af944e75d5826c9b0a876e365dd771da7ca4a889275fdd98b32e1ea352b991222bd0d02589feae1cbb659eac6405']	9606	92.0794	kg	NA	NA	NA	NA	42	NA	NA	NA	NA	NA	-72	NA	NA	NA	NA	NA	NA	NA	NA	NA	NA	NA	NA	UCSDMI	Yes	NA	NA	TRUE	NA	NA	NA	NA	10317	NA	Mouth	human oral metagenome	female	NA	NA	NA	NA	NA	NA	447426	NA	American Gut Project	NA	NA	NA	NA	NA	NA	NA	NA	NA	NA	NA	NA	NA	NA	NA	NA	NA	NA	2019	12	17T15:25:00	NA	1952	Diagnosed by a medical professional (doctor, physician assistant)	No	No	Diagnosed by a medical professional (doctor, physician assistant)	60s	Yes	Rarely (a few times/month)	_	FALSE	TRUE	FALSE	TRUE	FALSE	TRUE	TRUE	FALSE	FALSE	FALSE	FALSE	i_do_not_have_this_condition	Week	_	No	not collected	not collected	not collected	not collected	not collected	not_provided	Never	not_provided	i_do_not_have_this_condition	not_provided	Diagnosed by a medical professional (doctor, physician assistant)	not_provided	Obese	UBERON:tongue	not_provided	I tend to have diarrhea (watery stool) - Type 5, 6 and 7	No	i_do_not_have_this_condition	not_provided	Diagnosed by a medical professional (doctor, physician assistant)	Yes	Diagnosed by a medical professional (doctor, physician assistant)	_	Not sure	Diagnosed by a medical professional (doctor, physician assistant)	_	Yes	No	Regularly (3-5 times/week)	United States	United States	not_provided	FALSE	FALSE	FALSE	FALSE	FALSE	FALSE	FALSE	FALSE	FALSE	FALSE	FALSE	FALSE	FALSE	FALSE	FALSE	FALSE	FALSE	FALSE	FALSE	FALSE	FALSE	FALSE	FALSE	not_provided	not_provided	not_provided	FALSE	FALSE	FALSE	FALSE	FALSE	FALSE	FALSE	FALSE	FALSE	FALSE	FALSE	FALSE	FALSE	FALSE	FALSE	FALSE	FALSE	not_provided	not_provided	not_provided	FALSE	FALSE	FALSE	FALSE	FALSE	not_provided	not_provided	not_provided	not_provided	not_provided	not_provided	not_provided	not_provided	not_provided	FALSE	FALSE	FALSE	FALSE	FALSE	FALSE	FALSE	FALSE	FALSE	_	FALSE	not_provided	FALSE	not_provided	not_provided	not_provided	No	not_provided	I do not use deodorant or an antiperspirant	not_provided	i_do_not_have_this_condition	not_provided	Omnivore	No	I am right handed	Bottled	1	i_do_not_have_this_condition	Never	_	None of the above	Primarily breast milk	FALSE	FALSE	FALSE	FALSE	TRUE	FALSE	FALSE	FALSE	FALSE	FALSE	FALSE	FALSE	FALSE	FALSE	FALSE	FALSE	TRUE	FALSE	FALSE	FALSE	TRUE	Daily	Month	Occasionally (1-2 times/week)	FALSE	FALSE	FALSE	FALSE	FALSE	FALSE	FALSE	FALSE	FALSE	FALSE	FALSE	FALSE	FALSE	FALSE	FALSE	FALSE	FALSE	FALSE	TRUE	FALSE	FALSE	FALSE	FALSE	FALSE	FALSE	FALSE	FALSE	FALSE	FALSE	FALSE	FALSE	FALSE	FALSE	FALSE	FALSE	FALSE	FALSE	FALSE	FALSE	TRUE	FALSE	FALSE	Rarely (a few times/month)	6 months	Occasionally (1-2 times/week)	Rarely (less than once/week)	i_do_not_have_this_condition	No	Rarely (less than once/week)	Occasionally (1-2 times/week)	67.5	i_do_not_have_this_condition	_	_	not_provided	Self-diagnosed	i_do_not_have_this_condition	No	I have lived in my current state of residence for more than a year.	1 year	Graduate or Professional degree	_	Adult	i_do_not_have_this_condition	No	not_provided	i_do_not_have_this_condition	_	Regularly (3-5 times/week)	Yes	_	FALSE	FALSE	FALSE	TRUE	TRUE	FALSE	FALSE	FALSE	Diagnosed by a medical professional (doctor, physician assistant)	_	Daily	Never	No	No	FALSE	FALSE	FALSE	FALSE	FALSE	TRUE	not_provided	not_provided	Rarely (less than once/week)	Regularly (3-5 times/week)	Yes	No	i_do_not_have_this_condition	not_provided	Never	Rarely (less than once/week)	No	Occasionally (1-2 times/week)	Never	Caucasian	Regularly (3-5 times/week)	Rarely (less than once/week)	None	No	Occasionally (1-2 times/week)	Regularly (3-5 times/week)	Yes	i_do_not_have_this_condition	Self-diagnosed	8 or more hours	not_provided	Never	No	FALSE	FALSE	FALSE	FALSE	FALSE	FALSE	FALSE	TRUE	FALSE	FALSE	FALSE	FALSE	FALSE	CT	Rarely (less than once/week)	Occasionally (1-2 times/week)	not_provided	not_provided	not_provided	not_provided	not_provided	not_provided	not_provided	not_provided	not_provided	not_provided	not_provided	not_provided	Daily	Diagnosed by a medical professional (doctor, physician assistant)	_	No	Less than 5	Regularly (3-5 times/week)	Daily	Daily	Rarely (a few times/month)	not_provided	not_provided	not_provided	not_provided	Decreased more than 10 pounds	_	Never	Rarely (less than once/week)	_	2019-12-17	NA	NA	NA	NA	NA	NA	NA	NA	NA	NA	NA	NA	NA	NA	NA	NA	NA	NA	NA	NA	NA	NA	NA	NA	NA	NA	NA	NA	NA	NA	NA	NA	NA	NA	NA	NA	NA	NA	NA	NA	NA	NA	NA	NA	NA	NA	NA	NA	NA	NA	NA	NA	NA	NA	NA	NA	NA	NA	NA	NA	NA	NA	NA	NA	NA	NA	NA	NA	NA	NA	NA	NA	NA	NA	NA	NA	NA	NA	NA	NA	NA	NA	NA	NA	NA	NA	NA	NA	NA	NA	NA	NA	NA	NA	NA	NA	NA	NA	NA	NA	NA	NA	NA	NA	NA	NA	NA	NA	NA	NA	NA	NA	NA	NA	NA	NA	NA	NA	NA	NA	NA	NA	NA	NA	NA	NA	NA	NA	NA	NA	NA	NA	NA	NA	NA	NA	NA	NA	NA	NA	NA	NA	NA	NA	NA	NA	NA	NA	NA	NA	NA	NA	NA	NA	NA	NA	NA	NA	NA	NA	NA	NA	NA	NA	NA	NA	NA	NA	NA	NA	NA	NA	NA	NA	NA	NA	NA	NA	NA	NA	NA	NA	NA	NA	NA	NA	NA	NA	NA	NA	NA	NA	NA	NA	NA	NA	NA	NA	NA	NA	NA	NA	NA	NA	NA	NA	NA	NA	NA	NA	NA	NA	NA	NA	NA	NA	NA	NA	NA	NA	NA	NA	NA
10317	NA	NA	158064	NA	NA	NA	NA	NA	NA	NA	NA	NA	NA	NA	NA	Industrial	AGP	AGP	Sample	NA	NA	NA	NA	NA	NA	NA	American Gut Project Mouth sample	TRUE	NA	NA	NA	NA	Host-associated	Animal	Animal secretion	dense settlement biome	human-associated habitat	Sample	human-oral	NA	NA	NA	NA	NA	NA	US:CA	NA	NA	NA	NA	NA	NA	NA	NA	67.8	years	UBERON:oral cavity	52000	UBERON:Sample	UBERON:tongue	human	5	cm	NA	['85a48a8b113cb52fcf716f00aa287a9dbf9fdb464acab425d8d1347b3764ce9802cc5f17cf38c008c4edd359add8991d873dc0962c417a269dee57a70d7e586a']	9606	130	kg	NA	NA	NA	NA	34	NA	NA	NA	NA	NA	-118	NA	NA	NA	NA	NA	NA	NA	NA	NA	NA	NA	NA	UCSDMI	Yes	NA	NA	TRUE	NA	NA	NA	NA	10317	NA	Mouth	human oral metagenome	female	NA	NA	NA	NA	NA	NA	447426	NA	American Gut Project	NA	NA	NA	NA	NA	NA	NA	NA	NA	NA	NA	NA	NA	NA	NA	NA	NA	NA	2020	6	01T10:20:00	NA	1952	i_do_not_have_this_condition	No	No	i_do_not_have_this_condition	60s	Yes	Daily	_	FALSE	FALSE	FALSE	FALSE	FALSE	TRUE	FALSE	FALSE	FALSE	FALSE	FALSE	i_do_not_have_this_condition	Week	_	Yes	not collected	not collected	not collected	not collected	not collected	not collected	Never	not collected	i_do_not_have_this_condition	not collected	i_do_not_have_this_condition	Rarely (less than once/week)	not_provided	UBERON:tongue	Three	I tend to have normal formed stool - Type 3 and 4	No	Diagnosed by a medical professional (doctor, physician assistant)	Chemotherapy	i_do_not_have_this_condition	No	i_do_not_have_this_condition	_	Yes	i_do_not_have_this_condition	_	No	No	Daily	United States	United States	One or two days	FALSE	FALSE	FALSE	FALSE	FALSE	FALSE	FALSE	FALSE	FALSE	FALSE	FALSE	FALSE	FALSE	FALSE	FALSE	FALSE	FALSE	FALSE	FALSE	FALSE	FALSE	FALSE	FALSE	One or two days	None	Moderate	FALSE	FALSE	FALSE	FALSE	FALSE	FALSE	TRUE	TRUE	FALSE	FALSE	FALSE	FALSE	TRUE	FALSE	FALSE	FALSE	FALSE	Not at all	Every day	Very good	TRUE	FALSE	FALSE	FALSE	FALSE	No	not_provided	not_provided	not_provided	Not at all	No	Not at all	Moderately satisfied	No symptoms or signs	FALSE	FALSE	FALSE	TRUE	FALSE	FALSE	FALSE	TRUE	FALSE	_	FALSE	not_provided	FALSE	Moderate	A little worried	One or two days	No	not collected	I do not use deodorant or an antiperspirant	not_provided	i_do_not_have_this_condition	not_provided	Vegetarian but eat seafood	Yes	I am left handed	Filtered	1	i_do_not_have_this_condition	Daily	_	Both	Primarily breast milk	FALSE	FALSE	FALSE	FALSE	FALSE	FALSE	FALSE	FALSE	FALSE	FALSE	FALSE	FALSE	FALSE	FALSE	FALSE	FALSE	FALSE	FALSE	FALSE	FALSE	FALSE	not_provided	not_provided	Regularly (3-5 times/week)	FALSE	FALSE	FALSE	FALSE	FALSE	FALSE	FALSE	FALSE	FALSE	FALSE	FALSE	FALSE	FALSE	FALSE	FALSE	FALSE	FALSE	FALSE	FALSE	FALSE	FALSE	FALSE	FALSE	FALSE	FALSE	FALSE	FALSE	FALSE	FALSE	FALSE	FALSE	FALSE	FALSE	FALSE	FALSE	FALSE	FALSE	FALSE	FALSE	FALSE	FALSE	FALSE	Daily	6 months	Daily	Daily	i_do_not_have_this_condition	I do not eat gluten because it makes me feel bad	Never	Occasionally (1-2 times/week)	67.8	i_do_not_have_this_condition	_	_	not_provided	i_do_not_have_this_condition	i_do_not_have_this_condition	No	I have lived in my current state of residence for more than a year.	I have not been outside of my country of residence in the past year.	Some graduate school or professional	_	Adult	i_do_not_have_this_condition	No	not_provided	i_do_not_have_this_condition	_	Never	Yes	_	FALSE	FALSE	FALSE	TRUE	FALSE	FALSE	FALSE	FALSE	i_do_not_have_this_condition	_	Regularly (3-5 times/week)	Regularly (3-5 times/week)	Yes	Yes	FALSE	FALSE	FALSE	FALSE	FALSE	FALSE	not collected	not collected	Regularly (3-5 times/week)	Regularly (3-5 times/week)	Yes	No	i_do_not_have_this_condition	Regularly (3-5 times/week)	Rarely (a few times/month)	Never	No	Rarely (less than once/week)	Daily	Caucasian	Regularly (3-5 times/week)	Never	None	not_provided	Regularly (3-5 times/week)	Occasionally (1-2 times/week)	No	i_do_not_have_this_condition	i_do_not_have_this_condition	8 or more hours	not collected	Never	Yes	FALSE	FALSE	FALSE	FALSE	FALSE	TRUE	FALSE	FALSE	FALSE	FALSE	FALSE	FALSE	FALSE	CA	Never	Daily	not collected	not collected	not collected	not collected	not collected	not collected	not collected	not collected	not collected	not collected	not collected	not collected	Daily	i_do_not_have_this_condition	_	No	21 to 30	Daily	Daily	Daily	Occasionally (1-2 times/week)	not collected	not collected	not collected	not collected	Remained stable	_	Never	Daily	_	2020-06-01	NA	NA	NA	NA	NA	NA	NA	NA	NA	NA	NA	NA	NA	NA	NA	NA	NA	NA	NA	NA	NA	NA	NA	NA	NA	NA	NA	NA	NA	NA	NA	NA	NA	NA	NA	NA	NA	NA	NA	NA	NA	NA	NA	NA	NA	NA	NA	NA	NA	NA	NA	NA	NA	NA	NA	NA	NA	NA	NA	NA	NA	NA	NA	NA	NA	NA	NA	NA	NA	NA	NA	NA	NA	NA	NA	NA	NA	NA	NA	NA	NA	NA	NA	NA	NA	NA	NA	NA	NA	NA	NA	NA	NA	NA	NA	NA	NA	NA	NA	NA	NA	NA	NA	NA	NA	NA	NA	NA	NA	NA	NA	NA	NA	NA	NA	NA	NA	NA	NA	NA	NA	NA	NA	NA	NA	NA	NA	NA	NA	NA	NA	NA	NA	NA	NA	NA	NA	NA	NA	NA	NA	NA	NA	NA	NA	NA	NA	NA	NA	NA	NA	NA	NA	NA	NA	NA	NA	NA	NA	NA	NA	NA	NA	NA	NA	NA	NA	NA	NA	NA	NA	NA	NA	NA	NA	NA	NA	NA	NA	NA	NA	NA	NA	NA	NA	NA	NA	NA	NA	NA	NA	NA	NA	NA	NA	NA	NA	NA	NA	NA	NA	NA	NA	NA	NA	NA	NA	NA	NA	NA	NA	NA	NA	NA	NA	NA	NA	NA	NA	NA	NA	NA	NA
10317	NA	NA	148793	NA	NA	NA	NA	NA	NA	NA	NA	NA	NA	NA	NA	Industrial	AGP	AGP	Sample	NA	NA	NA	NA	NA	NA	NA	American Gut Project Mouth sample	TRUE	NA	NA	NA	NA	Host-associated	Animal	Animal secretion	dense settlement biome	human-associated habitat	Sample	human-oral	NA	NA	NA	NA	NA	NA	US:CA	NA	NA	NA	NA	NA	NA	NA	NA	68.2	years	UBERON:oral cavity	3718.7	UBERON:Sample	UBERON:tongue	human	13.97	cm	NA	['f8078dda716f843d8216787d272515cc622d07c4570cb578ac866a965eebc3852b3d8c8a3068e166e5e59b7a5badb069cae22e5a0ebf6e5272c5ca959e46b227']	9606	72.5749	kg	NA	NA	NA	NA	33	NA	NA	NA	NA	NA	-117	NA	NA	NA	NA	NA	NA	NA	NA	NA	NA	NA	NA	UCSDMI	Yes	NA	NA	TRUE	NA	NA	NA	NA	10317	NA	Mouth	human oral metagenome	female	NA	NA	NA	NA	NA	NA	447426	NA	American Gut Project	NA	NA	NA	NA	NA	NA	NA	NA	NA	NA	NA	NA	NA	NA	NA	NA	NA	NA	2020	6	04T12:00:34	NA	1952	Diagnosed by a medical professional (doctor, physician assistant)	No	No	i_do_not_have_this_condition	60s	Yes	Daily	_	FALSE	TRUE	FALSE	TRUE	FALSE	TRUE	TRUE	FALSE	FALSE	FALSE	FALSE	i_do_not_have_this_condition	I have not taken antibiotics in the past year.	_	No	not collected	not collected	not collected	not collected	not collected	not collected	Rarely (a few times/month)	not_provided	i_do_not_have_this_condition	not_provided	i_do_not_have_this_condition	Rarely (less than once/week)	not_provided	UBERON:tongue	One	I tend to have normal formed stool - Type 3 and 4	No	i_do_not_have_this_condition	not_provided	i_do_not_have_this_condition	No	i_do_not_have_this_condition	_	Yes	i_do_not_have_this_condition	_	No	No	Rarely (a few times/month)	United States	United States	Not at all	FALSE	FALSE	FALSE	FALSE	FALSE	FALSE	FALSE	FALSE	FALSE	FALSE	FALSE	FALSE	FALSE	FALSE	FALSE	FALSE	FALSE	FALSE	FALSE	FALSE	FALSE	FALSE	FALSE	Not at all	Moderate	None	FALSE	FALSE	FALSE	TRUE	FALSE	FALSE	FALSE	FALSE	FALSE	FALSE	FALSE	FALSE	TRUE	FALSE	FALSE	FALSE	FALSE	Not at all	1-2 days per week	Very good	TRUE	FALSE	FALSE	FALSE	FALSE	No	not_provided	not_provided	not_provided	Barely noticeable	No	Interfering	Moderately satisfied	No symptoms or signs	FALSE	FALSE	FALSE	FALSE	FALSE	FALSE	FALSE	FALSE	FALSE	_	FALSE	not_provided	FALSE	None	Not at all	Not at all	No	not_provided	I use an antiperspirant	not_provided	i_do_not_have_this_condition	not_provided	Omnivore	Yes	I am right handed	Filtered	1	i_do_not_have_this_condition	Daily	_	Both	Primarily infant formula	FALSE	FALSE	FALSE	FALSE	FALSE	FALSE	FALSE	FALSE	FALSE	FALSE	FALSE	FALSE	FALSE	FALSE	FALSE	FALSE	FALSE	FALSE	FALSE	FALSE	FALSE	not_provided	not_provided	Rarely (less than once/week)	FALSE	FALSE	FALSE	FALSE	FALSE	FALSE	FALSE	FALSE	FALSE	FALSE	FALSE	FALSE	FALSE	FALSE	FALSE	FALSE	FALSE	FALSE	FALSE	FALSE	FALSE	FALSE	FALSE	FALSE	FALSE	FALSE	FALSE	FALSE	FALSE	FALSE	FALSE	FALSE	FALSE	FALSE	FALSE	FALSE	FALSE	FALSE	FALSE	FALSE	FALSE	FALSE	Daily	Year	Rarely (less than once/week)	Regularly (3-5 times/week)	i_do_not_have_this_condition	No	Occasionally (1-2 times/week)	Daily	68.2	i_do_not_have_this_condition	_	_	not_provided	i_do_not_have_this_condition	i_do_not_have_this_condition	No	I have lived in my current state of residence for more than a year.	I have not been outside of my country of residence in the past year.	Graduate or Professional degree	_	Adult	i_do_not_have_this_condition	No	not_provided	i_do_not_have_this_condition	_	Daily	No	_	FALSE	FALSE	FALSE	FALSE	FALSE	FALSE	FALSE	FALSE	i_do_not_have_this_condition	_	Regularly (3-5 times/week)	Never	No	No	FALSE	FALSE	FALSE	FALSE	FALSE	FALSE	not_provided	not_provided	Regularly (3-5 times/week)	Regularly (3-5 times/week)	Yes	No	i_do_not_have_this_condition	Occasionally (1-2 times/week)	Never	Occasionally (1-2 times/week)	No	Rarely (less than once/week)	Never	Caucasian	Never	Occasionally (1-2 times/week)	None	No	Regularly (3-5 times/week)	Occasionally (1-2 times/week)	No	i_do_not_have_this_condition	i_do_not_have_this_condition	6-7 hours	not_provided	Never	No	FALSE	FALSE	FALSE	FALSE	FALSE	TRUE	FALSE	FALSE	FALSE	FALSE	FALSE	FALSE	FALSE	CA	Never	Occasionally (1-2 times/week)	not_provided	not_provided	not_provided	not_provided	not_provided	not_provided	not_provided	not_provided	not_provided	not_provided	not_provided	not_provided	Daily	i_do_not_have_this_condition	_	Yes	11 to 20	Regularly (3-5 times/week)	Never	Never	Never	not_provided	not_provided	not_provided	not_provided	Remained stable	_	Regularly (3-5 times/week)	Regularly (3-5 times/week)	_	2020-06-04	NA	NA	NA	NA	NA	NA	NA	NA	NA	NA	NA	NA	NA	NA	NA	NA	NA	NA	NA	NA	NA	NA	NA	NA	NA	NA	NA	NA	NA	NA	NA	NA	NA	NA	NA	NA	NA	NA	NA	NA	NA	NA	NA	NA	NA	NA	NA	NA	NA	NA	NA	NA	NA	NA	NA	NA	NA	NA	NA	NA	NA	NA	NA	NA	NA	NA	NA	NA	NA	NA	NA	NA	NA	NA	NA	NA	NA	NA	NA	NA	NA	NA	NA	NA	NA	NA	NA	NA	NA	NA	NA	NA	NA	NA	NA	NA	NA	NA	NA	NA	NA	NA	NA	NA	NA	NA	NA	NA	NA	NA	NA	NA	NA	NA	NA	NA	NA	NA	NA	NA	NA	NA	NA	NA	NA	NA	NA	NA	NA	NA	NA	NA	NA	NA	NA	NA	NA	NA	NA	NA	NA	NA	NA	NA	NA	NA	NA	NA	NA	NA	NA	NA	NA	NA	NA	NA	NA	NA	NA	NA	NA	NA	NA	NA	NA	NA	NA	NA	NA	NA	NA	NA	NA	NA	NA	NA	NA	NA	NA	NA	NA	NA	NA	NA	NA	NA	NA	NA	NA	NA	NA	NA	NA	NA	NA	NA	NA	NA	NA	NA	NA	NA	NA	NA	NA	NA	NA	NA	NA	NA	NA	NA	NA	NA	NA	NA	NA	NA	NA	NA	NA	NA	NA
10317	NA	NA	155150	NA	NA	NA	NA	NA	NA	NA	NA	NA	NA	NA	NA	Industrial	AGP	AGP	Sample	NA	NA	NA	NA	NA	NA	NA	American Gut Project Mouth sample	TRUE	NA	NA	NA	NA	Host-associated	Animal	Animal secretion	dense settlement biome	human-associated habitat	Sample	human-oral	NA	NA	NA	NA	NA	NA	US:CA	NA	NA	NA	NA	NA	NA	NA	NA	67.9	years	UBERON:oral cavity	21.8	UBERON:Sample	UBERON:tongue	human	160.02	cm	NA	['f8c6653f9d9a65fe59008a8a9fcc89bcf89919bc48ea78422a56c7d42949b9b6a25d8dafb77486d529f220956b8126a105b2f8f7fff0aeb32147ffa41dd2d4d2']	9606	55.7919	kg	NA	NA	NA	NA	34	NA	NA	NA	NA	NA	-118	NA	NA	NA	NA	NA	NA	NA	NA	NA	NA	NA	NA	UCSDMI	Yes	NA	NA	TRUE	NA	NA	NA	NA	10317	NA	Mouth	human oral metagenome	female	NA	NA	NA	NA	NA	NA	447426	NA	American Gut Project	NA	NA	NA	NA	NA	NA	NA	NA	NA	NA	NA	NA	NA	NA	NA	NA	NA	NA	2020	6	09T08:15:00	NA	1952	i_do_not_have_this_condition	No	No	i_do_not_have_this_condition	60s	Yes	Rarely (a few times/month)	_	TRUE	TRUE	FALSE	FALSE	FALSE	FALSE	FALSE	FALSE	FALSE	FALSE	FALSE	i_do_not_have_this_condition	I have not taken antibiotics in the past year.	_	No	not collected	not collected	not collected	not collected	not collected	not_provided	Never	not_provided	i_do_not_have_this_condition	not_provided	i_do_not_have_this_condition	Rarely (less than once/week)	Normal	UBERON:tongue	Two	I tend to have normal formed stool - Type 3 and 4	No	i_do_not_have_this_condition	not_provided	i_do_not_have_this_condition	No	i_do_not_have_this_condition	_	Yes	i_do_not_have_this_condition	_	Yes	No	Rarely (a few times/month)	United States	United States	Not at all	FALSE	FALSE	FALSE	FALSE	FALSE	FALSE	FALSE	FALSE	FALSE	FALSE	FALSE	FALSE	FALSE	FALSE	FALSE	FALSE	FALSE	FALSE	FALSE	FALSE	FALSE	FALSE	FALSE	Not at all	None	Mild	FALSE	FALSE	FALSE	TRUE	FALSE	FALSE	FALSE	FALSE	FALSE	FALSE	FALSE	FALSE	TRUE	FALSE	FALSE	FALSE	FALSE	Not at all	Several days per week	Excellent	TRUE	FALSE	FALSE	FALSE	FALSE	No	not_provided	not_provided	not_provided	Not at all	No	Not at all	Very satisfied	No symptoms or signs	FALSE	FALSE	FALSE	FALSE	FALSE	FALSE	FALSE	FALSE	FALSE	_	FALSE	not_provided	FALSE	None	Not at all	Not at all	No	not_provided	I do not use deodorant or an antiperspirant	not_provided	i_do_not_have_this_condition	not_provided	Omnivore	Yes	I am right handed	Filtered	1	i_do_not_have_this_condition	Regularly (3-5 times/week)	_	Both	Primarily infant formula	FALSE	FALSE	FALSE	FALSE	FALSE	FALSE	FALSE	FALSE	FALSE	FALSE	FALSE	FALSE	FALSE	FALSE	FALSE	FALSE	FALSE	FALSE	FALSE	FALSE	FALSE	not_provided	not_provided	Rarely (less than once/week)	FALSE	FALSE	FALSE	FALSE	FALSE	FALSE	FALSE	FALSE	FALSE	FALSE	FALSE	FALSE	FALSE	FALSE	FALSE	FALSE	FALSE	FALSE	FALSE	FALSE	FALSE	FALSE	FALSE	FALSE	FALSE	FALSE	FALSE	FALSE	FALSE	FALSE	FALSE	FALSE	FALSE	FALSE	FALSE	FALSE	FALSE	FALSE	FALSE	FALSE	FALSE	FALSE	Never	I have not gotten the flu vaccine in the past year.	Rarely (less than once/week)	Daily	i_do_not_have_this_condition	No	Rarely (less than once/week)	Regularly (3-5 times/week)	67.9	i_do_not_have_this_condition	_	_	not_provided	i_do_not_have_this_condition	i_do_not_have_this_condition	No	I have lived in my current state of residence for more than a year.	I have not been outside of my country of residence in the past year.	Graduate or Professional degree	_	Adult	i_do_not_have_this_condition	No	not_provided	i_do_not_have_this_condition	_	Occasionally (1-2 times/week)	No	_	FALSE	FALSE	FALSE	FALSE	FALSE	FALSE	FALSE	FALSE	i_do_not_have_this_condition	_	Rarely (less than once/week)	Daily	Yes	No	FALSE	FALSE	FALSE	TRUE	FALSE	FALSE	not_provided	not_provided	Regularly (3-5 times/week)	Daily	Yes	No	i_do_not_have_this_condition	Regularly (3-5 times/week)	Occasionally (1-2 times/week)	Occasionally (1-2 times/week)	No	Rarely (less than once/week)	Occasionally (1-2 times/week)	Hispanic	Rarely (less than once/week)	Occasionally (1-2 times/week)	None	not_provided	Rarely (less than once/week)	Occasionally (1-2 times/week)	No	i_do_not_have_this_condition	i_do_not_have_this_condition	6-7 hours	not_provided	Never	Yes	FALSE	FALSE	FALSE	FALSE	FALSE	TRUE	FALSE	FALSE	FALSE	FALSE	FALSE	FALSE	FALSE	CA	Never	Occasionally (1-2 times/week)	not_provided	not_provided	not_provided	not_provided	not_provided	not_provided	not_provided	not_provided	not_provided	not_provided	not_provided	not_provided	Daily	i_do_not_have_this_condition	_	No	21 to 30	Daily	Occasionally (1-2 times/week)	Daily	Rarely (a few times/month)	not_provided	not_provided	not_provided	not_provided	Remained stable	_	Regularly (3-5 times/week)	Daily	_	2020-06-09	NA	NA	NA	NA	NA	NA	NA	NA	NA	NA	NA	NA	NA	NA	NA	NA	NA	NA	NA	NA	NA	NA	NA	NA	NA	NA	NA	NA	NA	NA	NA	NA	NA	NA	NA	NA	NA	NA	NA	NA	NA	NA	NA	NA	NA	NA	NA	NA	NA	NA	NA	NA	NA	NA	NA	NA	NA	NA	NA	NA	NA	NA	NA	NA	NA	NA	NA	NA	NA	NA	NA	NA	NA	NA	NA	NA	NA	NA	NA	NA	NA	NA	NA	NA	NA	NA	NA	NA	NA	NA	NA	NA	NA	NA	NA	NA	NA	NA	NA	NA	NA	NA	NA	NA	NA	NA	NA	NA	NA	NA	NA	NA	NA	NA	NA	NA	NA	NA	NA	NA	NA	NA	NA	NA	NA	NA	NA	NA	NA	NA	NA	NA	NA	NA	NA	NA	NA	NA	NA	NA	NA	NA	NA	NA	NA	NA	NA	NA	NA	NA	NA	NA	NA	NA	NA	NA	NA	NA	NA	NA	NA	NA	NA	NA	NA	NA	NA	NA	NA	NA	NA	NA	NA	NA	NA	NA	NA	NA	NA	NA	NA	NA	NA	NA	NA	NA	NA	NA	NA	NA	NA	NA	NA	NA	NA	NA	NA	NA	NA	NA	NA	NA	NA	NA	NA	NA	NA	NA	NA	NA	NA	NA	NA	NA	NA	NA	NA	NA	NA	NA	NA	NA	NA
10317	NA	NA	157986	NA	NA	NA	NA	NA	NA	NA	NA	NA	NA	NA	NA	Industrial	AGP	AGP	Sample	NA	NA	NA	NA	NA	NA	NA	American Gut Project Mouth sample	TRUE	NA	NA	NA	NA	Host-associated	Animal	Animal secretion	dense settlement biome	human-associated habitat	Sample	human-oral	NA	NA	NA	NA	NA	NA	US:CA	NA	NA	NA	NA	NA	NA	NA	NA	68.1	years	UBERON:oral cavity	25.1	UBERON:Sample	UBERON:tongue	human	170.18	cm	NA	['3aade77ad88268e193091dc129e55b6b39edcf1bcfbf7c2e28efb652ead62c92295825e06e32be3d8779bf7e71cf9cb670f7d298aee19f59cd6695f6cdf9f453']	9606	72.5749	kg	NA	NA	NA	NA	34	NA	NA	NA	NA	NA	-118	NA	NA	NA	NA	NA	NA	NA	NA	NA	NA	NA	NA	UCSDMI	Yes	NA	NA	TRUE	NA	NA	NA	NA	10317	NA	Mouth	human oral metagenome	female	NA	NA	NA	NA	NA	NA	447426	NA	American Gut Project	NA	NA	NA	NA	NA	NA	NA	NA	NA	NA	NA	NA	NA	NA	NA	NA	NA	NA	2020	6	10T13:30:49	NA	1952	i_do_not_have_this_condition	No	No	i_do_not_have_this_condition	60s	Yes	Daily	_	TRUE	TRUE	FALSE	TRUE	FALSE	TRUE	FALSE	FALSE	FALSE	FALSE	FALSE	i_do_not_have_this_condition	I have not taken antibiotics in the past year.	_	No	not collected	not collected	not collected	not collected	not collected	not collected	Never	not_provided	i_do_not_have_this_condition	not_provided	i_do_not_have_this_condition	Never	Overweight	UBERON:tongue	One	I tend to have normal formed stool - Type 3 and 4	No	i_do_not_have_this_condition	not_provided	i_do_not_have_this_condition	No	i_do_not_have_this_condition	_	Yes	i_do_not_have_this_condition	_	Yes	No	Daily	United States	United States	One or two days	FALSE	TRUE	FALSE	FALSE	FALSE	FALSE	FALSE	FALSE	FALSE	FALSE	FALSE	FALSE	FALSE	FALSE	FALSE	FALSE	FALSE	FALSE	TRUE	FALSE	FALSE	FALSE	FALSE	One or two days	None	None	FALSE	FALSE	FALSE	FALSE	FALSE	FALSE	TRUE	FALSE	FALSE	FALSE	FALSE	FALSE	TRUE	FALSE	FALSE	FALSE	FALSE	Not at all	Every day	Very good	TRUE	FALSE	FALSE	FALSE	FALSE	No	not_provided	not_provided	not_provided	Not at all	No	Not at all	Very satisfied	No symptoms or signs	FALSE	FALSE	FALSE	FALSE	FALSE	FALSE	FALSE	FALSE	FALSE	_	FALSE	not_provided	FALSE	None	Not at all	Not at all	No	not_provided	I use an antiperspirant	not_provided	i_do_not_have_this_condition	not_provided	Omnivore	No	I am right handed	Filtered	45293	i_do_not_have_this_condition	Daily	_	Outdoors	Primarily infant formula	FALSE	FALSE	FALSE	FALSE	FALSE	FALSE	FALSE	FALSE	FALSE	FALSE	FALSE	FALSE	FALSE	FALSE	FALSE	FALSE	FALSE	FALSE	FALSE	FALSE	FALSE	not_provided	not_provided	Rarely (less than once/week)	FALSE	FALSE	FALSE	FALSE	FALSE	FALSE	FALSE	FALSE	FALSE	FALSE	FALSE	FALSE	FALSE	FALSE	FALSE	FALSE	FALSE	FALSE	FALSE	FALSE	FALSE	FALSE	FALSE	FALSE	FALSE	FALSE	FALSE	FALSE	FALSE	FALSE	FALSE	FALSE	FALSE	FALSE	FALSE	FALSE	FALSE	FALSE	FALSE	FALSE	FALSE	FALSE	Daily	6 months	Rarely (less than once/week)	Occasionally (1-2 times/week)	i_do_not_have_this_condition	No	Rarely (less than once/week)	Regularly (3-5 times/week)	68.1	i_do_not_have_this_condition	_	_	not_provided	i_do_not_have_this_condition	i_do_not_have_this_condition	No	I have lived in my current state of residence for more than a year.	I have not been outside of my country of residence in the past year.	Graduate or Professional degree	_	Adult	i_do_not_have_this_condition	No	not_provided	i_do_not_have_this_condition	_	Rarely (less than once/week)	No	_	FALSE	FALSE	FALSE	FALSE	FALSE	FALSE	FALSE	FALSE	Diagnosed by a medical professional (doctor, physician assistant)	_	Rarely (less than once/week)	Never	No	No	FALSE	TRUE	FALSE	FALSE	FALSE	TRUE	not collected	not collected	Regularly (3-5 times/week)	Regularly (3-5 times/week)	No	No	i_do_not_have_this_condition	Daily	Rarely (a few times/month)	Regularly (3-5 times/week)	No	Occasionally (1-2 times/week)	Never	Caucasian	Occasionally (1-2 times/week)	Rarely (less than once/week)	None	No	Occasionally (1-2 times/week)	Occasionally (1-2 times/week)	Yes	i_do_not_have_this_condition	Diagnosed by a medical professional (doctor, physician assistant)	7-8 hours	not_provided	Never	No	FALSE	FALSE	FALSE	FALSE	FALSE	TRUE	FALSE	FALSE	FALSE	FALSE	FALSE	FALSE	FALSE	CA	Never	Rarely (less than once/week)	not_provided	not_provided	not_provided	not_provided	not_provided	not_provided	not_provided	not_provided	not_provided	not_provided	not_provided	not_provided	Daily	Diagnosed by a medical professional (doctor, physician assistant)	_	Yes	11 to 20	Regularly (3-5 times/week)	Daily	Never	Rarely (a few times/month)	not_provided	not_provided	not_provided	not_provided	Increased more than 10 pounds	_	Rarely (less than once/week)	Regularly (3-5 times/week)	_	2020-06-10	NA	NA	NA	NA	NA	NA	NA	NA	NA	NA	NA	NA	NA	NA	NA	NA	NA	NA	NA	NA	NA	NA	NA	NA	NA	NA	NA	NA	NA	NA	NA	NA	NA	NA	NA	NA	NA	NA	NA	NA	NA	NA	NA	NA	NA	NA	NA	NA	NA	NA	NA	NA	NA	NA	NA	NA	NA	NA	NA	NA	NA	NA	NA	NA	NA	NA	NA	NA	NA	NA	NA	NA	NA	NA	NA	NA	NA	NA	NA	NA	NA	NA	NA	NA	NA	NA	NA	NA	NA	NA	NA	NA	NA	NA	NA	NA	NA	NA	NA	NA	NA	NA	NA	NA	NA	NA	NA	NA	NA	NA	NA	NA	NA	NA	NA	NA	NA	NA	NA	NA	NA	NA	NA	NA	NA	NA	NA	NA	NA	NA	NA	NA	NA	NA	NA	NA	NA	NA	NA	NA	NA	NA	NA	NA	NA	NA	NA	NA	NA	NA	NA	NA	NA	NA	NA	NA	NA	NA	NA	NA	NA	NA	NA	NA	NA	NA	NA	NA	NA	NA	NA	NA	NA	NA	NA	NA	NA	NA	NA	NA	NA	NA	NA	NA	NA	NA	NA	NA	NA	NA	NA	NA	NA	NA	NA	NA	NA	NA	NA	NA	NA	NA	NA	NA	NA	NA	NA	NA	NA	NA	NA	NA	NA	NA	NA	NA	NA	NA	NA	NA	NA	NA	NA
10317	NA	NA	157551	NA	NA	NA	NA	NA	NA	NA	NA	NA	NA	NA	NA	Industrial	AGP	AGP	Sample	NA	NA	NA	NA	NA	NA	NA	American Gut Project Mouth sample	TRUE	NA	NA	NA	NA	Host-associated	Animal	Animal secretion	dense settlement biome	human-associated habitat	Sample	human-oral	NA	NA	NA	NA	NA	NA	US:CA	NA	NA	NA	NA	NA	NA	NA	NA	67.7	years	UBERON:oral cavity	21.4	UBERON:Sample	UBERON:tongue	human	154.94	cm	NA	['67b535b5d714792652de68a869d639a1e54be93ebe86b33d7096eb372bfeec7e28baebb3995d2d34960766a37f8556a321c5e5cd1d549755061d42b87cf72746']	9606	51.256	kg	NA	NA	NA	NA	34	NA	NA	NA	NA	NA	-118	NA	NA	NA	NA	NA	NA	NA	NA	NA	NA	NA	NA	UCSDMI	Yes	NA	NA	TRUE	NA	NA	NA	NA	10317	NA	Mouth	human oral metagenome	female	NA	NA	NA	NA	NA	NA	447426	NA	American Gut Project	NA	NA	NA	NA	NA	NA	NA	NA	NA	NA	NA	NA	NA	NA	NA	NA	NA	NA	2020	6	15T09:00:00	NA	1952	Diagnosed by a medical professional (doctor, physician assistant)	No	No	i_do_not_have_this_condition	60s	Yes	Regularly (3-5 times/week)	_	FALSE	FALSE	FALSE	FALSE	FALSE	TRUE	TRUE	FALSE	FALSE	FALSE	FALSE	i_do_not_have_this_condition	I have not taken antibiotics in the past year.	_	No	not collected	not collected	not collected	not collected	not collected	not collected	Rarely (a few times/month)	not collected	i_do_not_have_this_condition	not collected	i_do_not_have_this_condition	Rarely (less than once/week)	Normal	UBERON:tongue	One	I tend to have normal formed stool - Type 3 and 4	No	i_do_not_have_this_condition	not_provided	i_do_not_have_this_condition	No	i_do_not_have_this_condition	_	Yes	i_do_not_have_this_condition	_	Yes	No	Occasionally (1-2 times/week)	United States	United States	Not at all	FALSE	FALSE	FALSE	FALSE	FALSE	FALSE	FALSE	FALSE	FALSE	FALSE	FALSE	FALSE	FALSE	FALSE	FALSE	FALSE	FALSE	FALSE	TRUE	FALSE	FALSE	FALSE	FALSE	Not at all	None	None	FALSE	FALSE	FALSE	FALSE	FALSE	FALSE	FALSE	FALSE	FALSE	FALSE	FALSE	FALSE	FALSE	FALSE	FALSE	FALSE	FALSE	Not at all	1-2 days per week	Good	TRUE	FALSE	FALSE	FALSE	FALSE	No	not_provided	not_provided	not_provided	Not at all	No	Not at all	Satisfied	No symptoms or signs	FALSE	FALSE	FALSE	FALSE	FALSE	FALSE	FALSE	FALSE	FALSE	_	FALSE	not_provided	FALSE	None	Not at all	One or two days	Yes	not collected	I use deodorant	not_provided	i_do_not_have_this_condition	not_provided	Omnivore	No	I am ambidextrous	Bottled	45293	i_do_not_have_this_condition	Daily	_	Both	Primarily infant formula	FALSE	FALSE	FALSE	FALSE	FALSE	FALSE	FALSE	FALSE	FALSE	FALSE	FALSE	FALSE	FALSE	FALSE	FALSE	FALSE	FALSE	FALSE	FALSE	FALSE	FALSE	not_provided	not_provided	Never	FALSE	FALSE	FALSE	FALSE	FALSE	FALSE	FALSE	FALSE	FALSE	FALSE	FALSE	FALSE	FALSE	FALSE	FALSE	FALSE	FALSE	FALSE	FALSE	FALSE	FALSE	FALSE	FALSE	FALSE	FALSE	FALSE	FALSE	FALSE	FALSE	FALSE	FALSE	FALSE	FALSE	FALSE	FALSE	FALSE	FALSE	FALSE	FALSE	FALSE	FALSE	FALSE	Daily	Year	Occasionally (1-2 times/week)	Regularly (3-5 times/week)	i_do_not_have_this_condition	No	Rarely (less than once/week)	Daily	67.7	i_do_not_have_this_condition	_	_	not_provided	Diagnosed by a medical professional (doctor, physician assistant)	i_do_not_have_this_condition	Yes	I have lived in my current state of residence for more than a year.	I have not been outside of my country of residence in the past year.	Graduate or Professional degree	_	Adult	i_do_not_have_this_condition	No	not_provided	i_do_not_have_this_condition	_	Rarely (less than once/week)	No	_	FALSE	FALSE	FALSE	FALSE	FALSE	FALSE	FALSE	FALSE	i_do_not_have_this_condition	_	Rarely (less than once/week)	Daily	No	No	FALSE	TRUE	FALSE	FALSE	FALSE	FALSE	not collected	not collected	Daily	Daily	Yes	No	i_do_not_have_this_condition	Rarely (less than once/week)	Never	Occasionally (1-2 times/week)	No	Rarely (less than once/week)	Never	Caucasian	Never	Rarely (less than once/week)	None	No	Rarely (less than once/week)	Rarely (less than once/week)	Yes	i_do_not_have_this_condition	i_do_not_have_this_condition	7-8 hours	not collected	Never	No	FALSE	FALSE	FALSE	FALSE	FALSE	TRUE	FALSE	FALSE	FALSE	FALSE	FALSE	FALSE	FALSE	CA	Never	Rarely (less than once/week)	not_provided	not_provided	not_provided	not_provided	not_provided	not_provided	not_provided	not_provided	not_provided	not_provided	not_provided	not_provided	Daily	i_do_not_have_this_condition	_	Yes	11 to 20	Daily	Daily	Daily	Regularly (3-5 times/week)	not collected	not collected	not collected	not collected	Remained stable	_	Rarely (less than once/week)	Regularly (3-5 times/week)	_	2020-06-15	NA	NA	NA	NA	NA	NA	NA	NA	NA	NA	NA	NA	NA	NA	NA	NA	NA	NA	NA	NA	NA	NA	NA	NA	NA	NA	NA	NA	NA	NA	NA	NA	NA	NA	NA	NA	NA	NA	NA	NA	NA	NA	NA	NA	NA	NA	NA	NA	NA	NA	NA	NA	NA	NA	NA	NA	NA	NA	NA	NA	NA	NA	NA	NA	NA	NA	NA	NA	NA	NA	NA	NA	NA	NA	NA	NA	NA	NA	NA	NA	NA	NA	NA	NA	NA	NA	NA	NA	NA	NA	NA	NA	NA	NA	NA	NA	NA	NA	NA	NA	NA	NA	NA	NA	NA	NA	NA	NA	NA	NA	NA	NA	NA	NA	NA	NA	NA	NA	NA	NA	NA	NA	NA	NA	NA	NA	NA	NA	NA	NA	NA	NA	NA	NA	NA	NA	NA	NA	NA	NA	NA	NA	NA	NA	NA	NA	NA	NA	NA	NA	NA	NA	NA	NA	NA	NA	NA	NA	NA	NA	NA	NA	NA	NA	NA	NA	NA	NA	NA	NA	NA	NA	NA	NA	NA	NA	NA	NA	NA	NA	NA	NA	NA	NA	NA	NA	NA	NA	NA	NA	NA	NA	NA	NA	NA	NA	NA	NA	NA	NA	NA	NA	NA	NA	NA	NA	NA	NA	NA	NA	NA	NA	NA	NA	NA	NA	NA	NA	NA	NA	NA	NA	NA
10317	NA	NA	149343	NA	NA	NA	NA	NA	NA	NA	NA	NA	NA	NA	NA	Industrial	AGP	AGP	Sample	NA	NA	NA	NA	NA	NA	NA	American Gut Project Mouth sample	TRUE	NA	NA	NA	NA	Host-associated	Animal	Animal secretion	dense settlement biome	human-associated habitat	Sample	human-oral	NA	NA	NA	NA	NA	NA	US:CA	NA	NA	NA	NA	NA	NA	NA	NA	68.5	years	UBERON:oral cavity	21.8	UBERON:Sample	UBERON:tongue	human	170.18	cm	NA	['af9a0872f962d1044726397b70eed9b0d292ee1d06be96c8a8f6d979c00fb228d63063bb43df9bb9275ddcf15c488f34663725d3373d8ff2f730e91029d1681e']	9606	63.0494	kg	NA	NA	NA	NA	33	NA	NA	NA	NA	NA	-117	NA	NA	NA	NA	NA	NA	NA	NA	NA	NA	NA	NA	UCSDMI	Yes	NA	NA	TRUE	NA	NA	NA	NA	10317	NA	Mouth	human oral metagenome	female	NA	NA	NA	NA	NA	NA	447426	NA	American Gut Project	NA	NA	NA	NA	NA	NA	NA	NA	NA	NA	NA	NA	NA	NA	NA	NA	NA	NA	2020	6	22T10:00:00	NA	1952	i_do_not_have_this_condition	No	No	i_do_not_have_this_condition	60s	Yes	Occasionally (1-2 times/week)	_	FALSE	FALSE	FALSE	FALSE	FALSE	TRUE	FALSE	FALSE	FALSE	FALSE	FALSE	i_do_not_have_this_condition	I have not taken antibiotics in the past year.	_	No	not collected	not collected	not collected	not collected	not collected	not_provided	Never	not_provided	i_do_not_have_this_condition	not_provided	i_do_not_have_this_condition	Rarely (less than once/week)	Normal	UBERON:tongue	One	I tend to have normal formed stool - Type 3 and 4	No	i_do_not_have_this_condition	not_provided	i_do_not_have_this_condition	No	i_do_not_have_this_condition	_	Yes	i_do_not_have_this_condition	_	Yes	No	Occasionally (1-2 times/week)	South Africa	United States	Not at all	FALSE	FALSE	FALSE	FALSE	FALSE	FALSE	FALSE	FALSE	FALSE	FALSE	FALSE	FALSE	FALSE	FALSE	FALSE	FALSE	FALSE	FALSE	FALSE	FALSE	FALSE	FALSE	FALSE	Not at all	None	None	FALSE	FALSE	FALSE	TRUE	FALSE	FALSE	FALSE	FALSE	FALSE	FALSE	FALSE	FALSE	TRUE	FALSE	FALSE	FALSE	FALSE	Not at all	Every day	Excellent	TRUE	FALSE	FALSE	FALSE	FALSE	No	not_provided	not_provided	not_provided	Not at all	No	Not at all	Satisfied	No symptoms or signs	FALSE	FALSE	FALSE	FALSE	FALSE	FALSE	FALSE	FALSE	FALSE	_	FALSE	not_provided	FALSE	None	Not at all	Not at all	No	not_provided	I use deodorant	not_provided	i_do_not_have_this_condition	not_provided	Omnivore	No	I am right handed	City	1	i_do_not_have_this_condition	Daily	_	Outdoors	Primarily breast milk	FALSE	FALSE	FALSE	FALSE	FALSE	FALSE	FALSE	FALSE	FALSE	FALSE	FALSE	FALSE	FALSE	FALSE	FALSE	FALSE	FALSE	FALSE	FALSE	FALSE	FALSE	not_provided	not_provided	Never	FALSE	FALSE	FALSE	FALSE	FALSE	FALSE	FALSE	FALSE	FALSE	FALSE	FALSE	FALSE	FALSE	FALSE	FALSE	FALSE	FALSE	FALSE	FALSE	FALSE	FALSE	FALSE	FALSE	FALSE	FALSE	FALSE	FALSE	FALSE	FALSE	FALSE	FALSE	FALSE	FALSE	FALSE	FALSE	FALSE	FALSE	FALSE	FALSE	FALSE	FALSE	FALSE	Daily	6 months	Rarely (less than once/week)	Occasionally (1-2 times/week)	i_do_not_have_this_condition	No	Rarely (less than once/week)	Occasionally (1-2 times/week)	68.5	i_do_not_have_this_condition	_	_	not_provided	i_do_not_have_this_condition	i_do_not_have_this_condition	No	Within the past 3 months	6 months	Graduate or Professional degree	_	Adult	i_do_not_have_this_condition	No	not_provided	i_do_not_have_this_condition	_	Occasionally (1-2 times/week)	No	_	FALSE	FALSE	FALSE	FALSE	FALSE	FALSE	FALSE	FALSE	i_do_not_have_this_condition	_	Never	Never	Yes	Yes	FALSE	FALSE	FALSE	FALSE	FALSE	FALSE	not_provided	not_provided	Occasionally (1-2 times/week)	Regularly (3-5 times/week)	Yes	No	i_do_not_have_this_condition	Never	Rarely (a few times/month)	Rarely (less than once/week)	No	Occasionally (1-2 times/week)	Never	Caucasian	Never	Rarely (less than once/week)	None	No	Rarely (less than once/week)	Rarely (less than once/week)	No	i_do_not_have_this_condition	i_do_not_have_this_condition	6-7 hours	not_provided	Never	No	FALSE	FALSE	FALSE	FALSE	FALSE	TRUE	FALSE	FALSE	FALSE	FALSE	FALSE	FALSE	FALSE	CA	Never	Occasionally (1-2 times/week)	not_provided	not_provided	not_provided	not_provided	not_provided	not_provided	not_provided	not_provided	not_provided	not_provided	not_provided	not_provided	Daily	i_do_not_have_this_condition	_	No	Less than 5	Occasionally (1-2 times/week)	Daily	Daily	Never	not_provided	not_provided	not_provided	not_provided	Remained stable	_	Rarely (less than once/week)	Never	_	2020-06-22	NA	NA	NA	NA	NA	NA	NA	NA	NA	NA	NA	NA	NA	NA	NA	NA	NA	NA	NA	NA	NA	NA	NA	NA	NA	NA	NA	NA	NA	NA	NA	NA	NA	NA	NA	NA	NA	NA	NA	NA	NA	NA	NA	NA	NA	NA	NA	NA	NA	NA	NA	NA	NA	NA	NA	NA	NA	NA	NA	NA	NA	NA	NA	NA	NA	NA	NA	NA	NA	NA	NA	NA	NA	NA	NA	NA	NA	NA	NA	NA	NA	NA	NA	NA	NA	NA	NA	NA	NA	NA	NA	NA	NA	NA	NA	NA	NA	NA	NA	NA	NA	NA	NA	NA	NA	NA	NA	NA	NA	NA	NA	NA	NA	NA	NA	NA	NA	NA	NA	NA	NA	NA	NA	NA	NA	NA	NA	NA	NA	NA	NA	NA	NA	NA	NA	NA	NA	NA	NA	NA	NA	NA	NA	NA	NA	NA	NA	NA	NA	NA	NA	NA	NA	NA	NA	NA	NA	NA	NA	NA	NA	NA	NA	NA	NA	NA	NA	NA	NA	NA	NA	NA	NA	NA	NA	NA	NA	NA	NA	NA	NA	NA	NA	NA	NA	NA	NA	NA	NA	NA	NA	NA	NA	NA	NA	NA	NA	NA	NA	NA	NA	NA	NA	NA	NA	NA	NA	NA	NA	NA	NA	NA	NA	NA	NA	NA	NA	NA	NA	NA	NA	NA	NA
10317	NA	NA	150222	NA	NA	NA	NA	NA	NA	NA	NA	NA	NA	NA	NA	Industrial	AGP	AGP	Sample	NA	NA	NA	NA	NA	NA	NA	American Gut Project Mouth sample	TRUE	NA	NA	NA	NA	Host-associated	Animal	Animal secretion	dense settlement biome	human-associated habitat	Sample	human-oral	NA	NA	NA	NA	NA	NA	US:CA	NA	NA	NA	NA	NA	NA	NA	NA	68.3	years	UBERON:oral cavity	27.5	UBERON:Sample	UBERON:tongue	human	177.8	cm	NA	['9b94aef88095839a904e7b273c45e8fe7a91d6eb99cc09f122a7049d591dc4e4ba9958ea2dbeccb714d1bffd7a3fcc6bbe8a1ce38a78d8228b0684df4f18ffaa']	9606	87.0898	kg	NA	NA	NA	NA	34	NA	NA	NA	NA	NA	-118	NA	NA	NA	NA	NA	NA	NA	NA	NA	NA	NA	NA	UCSDMI	Yes	NA	NA	TRUE	NA	NA	NA	NA	10317	NA	Mouth	human oral metagenome	female	NA	NA	NA	NA	NA	NA	447426	NA	American Gut Project	NA	NA	NA	NA	NA	NA	NA	NA	NA	NA	NA	NA	NA	NA	NA	NA	NA	NA	2020	7	10T13:00:00	NA	1952	Diagnosed by a medical professional (doctor, physician assistant)	No	No	i_do_not_have_this_condition	60s	No	Never	_	FALSE	FALSE	FALSE	FALSE	FALSE	FALSE	FALSE	FALSE	FALSE	FALSE	TRUE	not_provided	I have not taken antibiotics in the past year.	_	Not sure	not collected	not collected	not collected	not collected	not collected	not_provided	Regularly (3-5 times/week)	not_provided	i_do_not_have_this_condition	not_provided	i_do_not_have_this_condition	Never	Overweight	UBERON:tongue	One	I tend to have normal formed stool - Type 3 and 4	No	Diagnosed by a medical professional (doctor, physician assistant)	Chemotherapy	i_do_not_have_this_condition	No	i_do_not_have_this_condition	_	Yes	Diagnosed by a medical professional (doctor, physician assistant)	_	Not sure	No	Never	United States	United States	One or two days	FALSE	FALSE	FALSE	FALSE	FALSE	FALSE	FALSE	FALSE	FALSE	FALSE	FALSE	FALSE	FALSE	FALSE	FALSE	FALSE	FALSE	FALSE	FALSE	FALSE	FALSE	FALSE	FALSE	One or two days	Mild	Severe	FALSE	FALSE	FALSE	TRUE	FALSE	FALSE	FALSE	FALSE	FALSE	FALSE	FALSE	FALSE	FALSE	FALSE	FALSE	FALSE	FALSE	One or two days	Every day	Good	FALSE	FALSE	FALSE	FALSE	FALSE	No	not_provided	not_provided	No	Not at all	No	Not at all	Dissatisfied	No symptoms or signs	FALSE	TRUE	FALSE	FALSE	FALSE	FALSE	FALSE	FALSE	FALSE	_	FALSE	not_provided	FALSE	Severe	A little worried	Not at all	No	not_provided	Not sure, but I use some form of deodorant/antiperspirant	not_provided	i_do_not_have_this_condition	not_provided	Omnivore	No	I am right handed	City	I don't drink	i_do_not_have_this_condition	Daily	_	Depends on the season	Primarily infant formula	FALSE	FALSE	FALSE	FALSE	FALSE	FALSE	FALSE	FALSE	FALSE	FALSE	FALSE	FALSE	FALSE	FALSE	FALSE	FALSE	FALSE	FALSE	FALSE	FALSE	FALSE	not_provided	not_provided	Rarely (less than once/week)	FALSE	FALSE	FALSE	FALSE	FALSE	FALSE	FALSE	FALSE	FALSE	FALSE	FALSE	FALSE	FALSE	FALSE	FALSE	FALSE	FALSE	FALSE	FALSE	FALSE	FALSE	FALSE	FALSE	FALSE	FALSE	FALSE	FALSE	FALSE	FALSE	FALSE	FALSE	FALSE	FALSE	FALSE	FALSE	FALSE	FALSE	FALSE	FALSE	FALSE	FALSE	FALSE	Daily	Year	Regularly (3-5 times/week)	Daily	i_do_not_have_this_condition	No	Rarely (less than once/week)	Daily	68.3	i_do_not_have_this_condition	_	_	not_provided	i_do_not_have_this_condition	i_do_not_have_this_condition	Yes	I have lived in my current state of residence for more than a year.	I have not been outside of my country of residence in the past year.	Graduate or Professional degree	_	Adult	i_do_not_have_this_condition	No	not_provided	i_do_not_have_this_condition	_	Regularly (3-5 times/week)	No	_	FALSE	FALSE	FALSE	FALSE	FALSE	FALSE	FALSE	FALSE	i_do_not_have_this_condition	_	Regularly (3-5 times/week)	Never	No	No	FALSE	TRUE	FALSE	FALSE	FALSE	FALSE	not_provided	not_provided	Regularly (3-5 times/week)	Regularly (3-5 times/week)	not_provided	No	i_do_not_have_this_condition	Occasionally (1-2 times/week)	Never	Regularly (3-5 times/week)	No	Rarely (less than once/week)	Never	Caucasian	Rarely (less than once/week)	Rarely (less than once/week)	One	No	Rarely (less than once/week)	Occasionally (1-2 times/week)	not_provided	i_do_not_have_this_condition	i_do_not_have_this_condition	7-8 hours	not_provided	Never	No	FALSE	FALSE	FALSE	FALSE	FALSE	TRUE	FALSE	FALSE	FALSE	FALSE	FALSE	FALSE	FALSE	CA	Never	Rarely (less than once/week)	not collected	not collected	not collected	not collected	not collected	not collected	not collected	not collected	not collected	not collected	not collected	not collected	Daily	i_do_not_have_this_condition	_	No	11 to 20	Daily	Never	Daily	Rarely (a few times/month)	not_provided	not_provided	not_provided	not_provided	Decreased more than 10 pounds	_	Regularly (3-5 times/week)	Daily	_	2020-07-10	NA	NA	NA	NA	NA	NA	NA	NA	NA	NA	NA	NA	NA	NA	NA	NA	NA	NA	NA	NA	NA	NA	NA	NA	NA	NA	NA	NA	NA	NA	NA	NA	NA	NA	NA	NA	NA	NA	NA	NA	NA	NA	NA	NA	NA	NA	NA	NA	NA	NA	NA	NA	NA	NA	NA	NA	NA	NA	NA	NA	NA	NA	NA	NA	NA	NA	NA	NA	NA	NA	NA	NA	NA	NA	NA	NA	NA	NA	NA	NA	NA	NA	NA	NA	NA	NA	NA	NA	NA	NA	NA	NA	NA	NA	NA	NA	NA	NA	NA	NA	NA	NA	NA	NA	NA	NA	NA	NA	NA	NA	NA	NA	NA	NA	NA	NA	NA	NA	NA	NA	NA	NA	NA	NA	NA	NA	NA	NA	NA	NA	NA	NA	NA	NA	NA	NA	NA	NA	NA	NA	NA	NA	NA	NA	NA	NA	NA	NA	NA	NA	NA	NA	NA	NA	NA	NA	NA	NA	NA	NA	NA	NA	NA	NA	NA	NA	NA	NA	NA	NA	NA	NA	NA	NA	NA	NA	NA	NA	NA	NA	NA	NA	NA	NA	NA	NA	NA	NA	NA	NA	NA	NA	NA	NA	NA	NA	NA	NA	NA	NA	NA	NA	NA	NA	NA	NA	NA	NA	NA	NA	NA	NA	NA	NA	NA	NA	NA	NA	NA	NA	NA	NA	NA
10317.X00172577	NA	NA	X00172577	NA	NA	NA	NA	NA	NA	NA	NA	NA	NA	NA	NA	Industrial	AGP	AGP	Sample	NA	NA	NA	NA	NA	NA	NA	American Gut Project Mouth sample	TRUE	NA	NA	NA	NA	Host-associated	Animal	Animal secretion	dense settlement biome	human-associated habitat	Sample	human-oral	NA	NA	NA	NA	NA	NA	US:CA	NA	NA	NA	NA	NA	NA	NA	NA	68.1	years	UBERON:oral cavity	25.1	UBERON:Sample	UBERON:tongue	human	172.72	cm	NA	['ac260956b723303266830da3941a42f8ab022a0dd9ee4e2c2559bbc31eb291de3d20e574182a23be73268c6c8879b6ac5bd857cae05c94a1f6fbe5ec7f8a66f5']	9606	74.8428	kg	NA	NA	NA	NA	34	NA	NA	NA	NA	NA	-118	NA	NA	NA	NA	NA	NA	NA	NA	NA	NA	NA	NA	UCSDMI	Yes	NA	NA	TRUE	NA	NA	NA	NA	10317	NA	Mouth	human oral metagenome	female	NA	NA	NA	NA	NA	NA	447426	NA	American Gut Project	NA	NA	NA	NA	NA	NA	NA	NA	NA	NA	NA	NA	NA	NA	NA	NA	NA	NA	2020	7	22T11:00:00	NA	1952	i_do_not_have_this_condition	No	No	i_do_not_have_this_condition	60s	not_provided	not_provided	_	FALSE	FALSE	FALSE	FALSE	FALSE	TRUE	FALSE	FALSE	FALSE	FALSE	FALSE	i_do_not_have_this_condition	I have not taken antibiotics in the past year.	_	No	not collected	not collected	not collected	not collected	not collected	not_provided	Rarely (a few times/month)	not_provided	i_do_not_have_this_condition	not_provided	i_do_not_have_this_condition	Never	Overweight	UBERON:tongue	One	I tend to have normal formed stool - Type 3 and 4	No	i_do_not_have_this_condition	not_provided	i_do_not_have_this_condition	No	i_do_not_have_this_condition	_	Yes	i_do_not_have_this_condition	_	Yes	No	Never	United States	United States	Nearly every day	FALSE	FALSE	FALSE	FALSE	FALSE	FALSE	FALSE	FALSE	TRUE	FALSE	FALSE	FALSE	FALSE	FALSE	FALSE	FALSE	FALSE	FALSE	TRUE	FALSE	FALSE	FALSE	FALSE	Not at all	Mild	None	FALSE	FALSE	FALSE	TRUE	FALSE	FALSE	FALSE	FALSE	FALSE	FALSE	FALSE	FALSE	TRUE	FALSE	FALSE	FALSE	FALSE	Not at all	1-2 days per week	Excellent	TRUE	FALSE	FALSE	FALSE	FALSE	No	not_provided	No	No	Barely noticeable	No	Not at all	Moderately satisfied	No symptoms or signs	FALSE	FALSE	FALSE	FALSE	FALSE	FALSE	FALSE	FALSE	FALSE	_	FALSE	not_provided	FALSE	None	A little worried	Several days per week	No	not_provided	I use an antiperspirant	not_provided	i_do_not_have_this_condition	not_provided	Omnivore	No	I am right handed	City	45293	i_do_not_have_this_condition	Daily	_	Both	Primarily breast milk	FALSE	FALSE	FALSE	FALSE	FALSE	FALSE	FALSE	FALSE	FALSE	FALSE	FALSE	FALSE	FALSE	FALSE	FALSE	FALSE	FALSE	FALSE	FALSE	FALSE	FALSE	not_provided	not_provided	Never	FALSE	FALSE	FALSE	FALSE	FALSE	FALSE	FALSE	FALSE	FALSE	FALSE	FALSE	FALSE	FALSE	FALSE	FALSE	FALSE	FALSE	FALSE	FALSE	FALSE	FALSE	FALSE	FALSE	FALSE	FALSE	FALSE	FALSE	FALSE	FALSE	FALSE	FALSE	FALSE	FALSE	FALSE	FALSE	FALSE	FALSE	FALSE	FALSE	FALSE	FALSE	FALSE	Daily	Year	Rarely (less than once/week)	Daily	i_do_not_have_this_condition	No	Rarely (less than once/week)	Regularly (3-5 times/week)	68.1	i_do_not_have_this_condition	_	_	not_provided	i_do_not_have_this_condition	i_do_not_have_this_condition	No	I have lived in my current state of residence for more than a year.	1 year	not_provided	_	Adult	i_do_not_have_this_condition	No	not_provided	i_do_not_have_this_condition	_	Occasionally (1-2 times/week)	No	_	FALSE	FALSE	FALSE	FALSE	FALSE	FALSE	FALSE	FALSE	i_do_not_have_this_condition	_	Daily	Daily	Yes	No	FALSE	FALSE	FALSE	FALSE	FALSE	FALSE	not collected	not collected	Daily	Daily	Yes	No	i_do_not_have_this_condition	Regularly (3-5 times/week)	Never	Occasionally (1-2 times/week)	No	Occasionally (1-2 times/week)	Never	Caucasian	Never	Rarely (less than once/week)	None	not_provided	Rarely (less than once/week)	Regularly (3-5 times/week)	Yes	i_do_not_have_this_condition	Diagnosed by a medical professional (doctor, physician assistant)	7-8 hours	not_provided	Never	No	FALSE	FALSE	FALSE	FALSE	FALSE	TRUE	FALSE	FALSE	FALSE	FALSE	FALSE	FALSE	FALSE	CA	Never	Occasionally (1-2 times/week)	not_provided	not_provided	not_provided	not_provided	not_provided	not_provided	not_provided	not_provided	not_provided	not_provided	not_provided	not_provided	Daily	i_do_not_have_this_condition	_	No	11 to 20	Daily	Never	Never	Daily	not_provided	not_provided	not_provided	not_provided	Increased more than 10 pounds	_	not_provided	Daily	_	2020-07-22	NA	NA	NA	NA	NA	NA	NA	NA	NA	NA	NA	NA	NA	NA	NA	NA	NA	NA	NA	NA	NA	NA	NA	NA	NA	NA	NA	NA	NA	NA	NA	NA	NA	NA	NA	NA	NA	NA	NA	NA	NA	NA	NA	NA	NA	NA	NA	NA	NA	NA	NA	NA	NA	NA	NA	NA	NA	NA	NA	NA	NA	NA	NA	NA	NA	NA	NA	NA	NA	NA	NA	NA	NA	NA	NA	NA	NA	NA	NA	NA	NA	NA	NA	NA	NA	NA	NA	NA	NA	NA	NA	NA	NA	NA	NA	NA	NA	NA	NA	NA	NA	NA	NA	NA	NA	NA	NA	NA	NA	NA	NA	NA	NA	NA	NA	NA	NA	NA	NA	NA	NA	NA	NA	NA	NA	NA	NA	NA	NA	NA	NA	NA	NA	NA	NA	NA	NA	NA	NA	NA	NA	NA	NA	NA	NA	NA	NA	NA	NA	NA	NA	NA	NA	NA	NA	NA	NA	NA	NA	NA	NA	NA	NA	NA	NA	NA	NA	NA	NA	NA	NA	NA	NA	NA	NA	NA	NA	NA	NA	NA	NA	NA	NA	NA	NA	NA	NA	NA	NA	NA	NA	NA	NA	NA	NA	NA	NA	NA	NA	NA	NA	NA	NA	NA	NA	NA	NA	NA	NA	NA	NA	NA	NA	NA	NA	NA	NA	NA	NA	NA	NA	NA	NA
10317.X00178171	NA	NA	X00178171	NA	NA	NA	NA	NA	NA	NA	NA	NA	NA	NA	NA	Industrial	AGP	AGP	Sample	NA	NA	NA	NA	NA	NA	NA	American Gut Project Mouth sample	TRUE	NA	NA	NA	NA	Host-associated	Animal	Animal secretion	dense settlement biome	human-associated habitat	Sample	human-oral	NA	NA	NA	NA	NA	NA	US:CA	NA	NA	NA	NA	NA	NA	NA	NA	68.2	years	UBERON:oral cavity	35.8	UBERON:Sample	UBERON:tongue	human	165.1	cm	NA	['5a2887bdf82ddab73532d5d52ee4bfebfe12721253e62a66b3b561ec78decb025379cff7c53f002eb0384bae2d0dc046ebe15e0e4121d36f215261ad568e7934']	9606	97.5225	kg	NA	NA	NA	NA	33	NA	NA	NA	NA	NA	-117	NA	NA	NA	NA	NA	NA	NA	NA	NA	NA	NA	NA	UCSDMI	Yes	NA	NA	TRUE	NA	NA	NA	NA	10317	NA	Mouth	human oral metagenome	female	NA	NA	NA	NA	NA	NA	447426	NA	American Gut Project	NA	NA	NA	NA	NA	NA	NA	NA	NA	NA	NA	NA	NA	NA	NA	NA	NA	NA	2020	8	25T10:15:00	NA	1952	i_do_not_have_this_condition	No	No	i_do_not_have_this_condition	60s	Yes	Rarely (a few times/month)	_	FALSE	FALSE	FALSE	FALSE	FALSE	TRUE	FALSE	FALSE	FALSE	FALSE	TRUE	i_do_not_have_this_condition	Week	_	No	not collected	not collected	not collected	not collected	not collected	not_provided	Regularly (3-5 times/week)	not_provided	i_do_not_have_this_condition	not_provided	i_do_not_have_this_condition	not_provided	Obese	UBERON:tongue	Less than one	I tend to have normal formed stool - Type 3 and 4	No	i_do_not_have_this_condition	not_provided	i_do_not_have_this_condition	No	i_do_not_have_this_condition	_	Yes	i_do_not_have_this_condition	_	Not sure	No	Never	United States	United States	Not at all	FALSE	TRUE	FALSE	FALSE	FALSE	FALSE	FALSE	FALSE	FALSE	FALSE	FALSE	FALSE	FALSE	FALSE	FALSE	FALSE	FALSE	FALSE	TRUE	TRUE	FALSE	FALSE	FALSE	Not at all	Severe	Mild	FALSE	FALSE	FALSE	TRUE	FALSE	FALSE	FALSE	FALSE	FALSE	FALSE	FALSE	FALSE	TRUE	FALSE	FALSE	FALSE	FALSE	Not at all	Not at all	Very good	TRUE	FALSE	FALSE	FALSE	FALSE	No	not_provided	not applicable	not applicable	Barely noticeable	No	Somewhat interfering	Very dissatisfied	No symptoms or signs	FALSE	FALSE	FALSE	FALSE	FALSE	FALSE	FALSE	FALSE	FALSE	_	FALSE	not_provided	FALSE	None	Quite worried	Not at all	No	not_provided	Not sure, but I use some form of deodorant/antiperspirant	not_provided	i_do_not_have_this_condition	not_provided	Omnivore	No	I am right handed	Bottled	1	i_do_not_have_this_condition	Daily	_	Indoors	Primarily breast milk	FALSE	FALSE	FALSE	FALSE	FALSE	FALSE	FALSE	FALSE	FALSE	FALSE	FALSE	FALSE	FALSE	FALSE	FALSE	FALSE	FALSE	FALSE	FALSE	FALSE	FALSE	not_provided	not_provided	Never	FALSE	FALSE	FALSE	FALSE	FALSE	FALSE	FALSE	FALSE	FALSE	FALSE	FALSE	FALSE	FALSE	FALSE	FALSE	FALSE	FALSE	FALSE	FALSE	FALSE	FALSE	FALSE	FALSE	FALSE	FALSE	FALSE	FALSE	FALSE	FALSE	FALSE	FALSE	FALSE	FALSE	FALSE	FALSE	FALSE	FALSE	FALSE	FALSE	FALSE	FALSE	FALSE	Daily	Year	Rarely (less than once/week)	Regularly (3-5 times/week)	i_do_not_have_this_condition	No	Never	Daily	68.2	i_do_not_have_this_condition	_	_	not_provided	i_do_not_have_this_condition	i_do_not_have_this_condition	No	I have lived in my current state of residence for more than a year.	I have not been outside of my country of residence in the past year.	Graduate or Professional degree	_	Adult	i_do_not_have_this_condition	No	not_provided	i_do_not_have_this_condition	_	Rarely (less than once/week)	No	_	FALSE	FALSE	FALSE	FALSE	FALSE	FALSE	FALSE	FALSE	i_do_not_have_this_condition	_	Regularly (3-5 times/week)	Daily	Yes	No	FALSE	FALSE	FALSE	FALSE	FALSE	FALSE	not_provided	not_provided	Never	Never	Yes	No	i_do_not_have_this_condition	not_provided	Never	Never	No	Never	Daily	Caucasian	Regularly (3-5 times/week)	Never	None	No	Daily	Never	Yes	i_do_not_have_this_condition	Diagnosed by a medical professional (doctor, physician assistant)	5-6 hours	not_provided	Never	No	FALSE	FALSE	FALSE	FALSE	FALSE	TRUE	FALSE	FALSE	FALSE	FALSE	FALSE	FALSE	FALSE	CA	Never	Occasionally (1-2 times/week)	not_provided	not_provided	not_provided	not_provided	not_provided	not_provided	not_provided	not_provided	not_provided	not_provided	not_provided	not_provided	Daily	i_do_not_have_this_condition	_	Yes	11 to 20	Occasionally (1-2 times/week)	Never	Daily	Regularly (3-5 times/week)	not_provided	not_provided	not_provided	not_provided	Remained stable	_	Rarely (less than once/week)	Rarely (less than once/week)	_	2020-08-25	NA	NA	NA	NA	NA	NA	NA	NA	NA	NA	NA	NA	NA	NA	NA	NA	NA	NA	NA	NA	NA	NA	NA	NA	NA	NA	NA	NA	NA	NA	NA	NA	NA	NA	NA	NA	NA	NA	NA	NA	NA	NA	NA	NA	NA	NA	NA	NA	NA	NA	NA	NA	NA	NA	NA	NA	NA	NA	NA	NA	NA	NA	NA	NA	NA	NA	NA	NA	NA	NA	NA	NA	NA	NA	NA	NA	NA	NA	NA	NA	NA	NA	NA	NA	NA	NA	NA	NA	NA	NA	NA	NA	NA	NA	NA	NA	NA	NA	NA	NA	NA	NA	NA	NA	NA	NA	NA	NA	NA	NA	NA	NA	NA	NA	NA	NA	NA	NA	NA	NA	NA	NA	NA	NA	NA	NA	NA	NA	NA	NA	NA	NA	NA	NA	NA	NA	NA	NA	NA	NA	NA	NA	NA	NA	NA	NA	NA	NA	NA	NA	NA	NA	NA	NA	NA	NA	NA	NA	NA	NA	NA	NA	NA	NA	NA	NA	NA	NA	NA	NA	NA	NA	NA	NA	NA	NA	NA	NA	NA	NA	NA	NA	NA	NA	NA	NA	NA	NA	NA	NA	NA	NA	NA	NA	NA	NA	NA	NA	NA	NA	NA	NA	NA	NA	NA	NA	NA	NA	NA	NA	NA	NA	NA	NA	NA	NA	NA	NA	NA	NA	NA	NA	NA
10317	NA	NA	3652	NA	NA	NA	NA	NA	NA	NA	NA	NA	NA	NA	NA	Industrial	AGP	AGP	Sample	NA	NA	NA	NA	NA	NA	NA	American Gut Project Mouth sample	TRUE	NA	NA	NA	NA	Host-associated	Animal	Animal secretion	dense settlement biome	human-associated habitat	Sample	human-oral	NA	NA	NA	NA	NA	NA	US:MI	NA	NA	NA	NA	NA	NA	NA	NA	60.3	years	UBERON:oral cavity	32.3	UBERON:Sample	UBERON:tongue	human	187	cm	NA	['b38a6196c19e3573e73b6553c5449d81a9daa449c2e344c6c279439b0dab8bb9751c1c4b29b2c0da1dd837cf7de42a1ebbbc4ab0143615717a13fb05b6adcf03']	9606	113	kg	NA	NA	NA	NA	42	NA	NA	NA	NA	NA	-83	NA	NA	NA	NA	NA	NA	NA	NA	NA	NA	NA	NA	UCSDMI	Yes	NA	NA	TRUE	NA	NA	NA	NA	10317	NA	Mouth	human oral metagenome	not_provided	NA	NA	NA	NA	NA	NA	447426	NA	American Gut Project	NA	NA	NA	NA	NA	NA	NA	NA	NA	NA	NA	NA	NA	NA	NA	NA	NA	NA	2013	4	22T11:15:00	NA	1953	not_provided	No	No	not_provided	60s	Yes	Rarely (a few times/month)	_	FALSE	FALSE	FALSE	FALSE	TRUE	FALSE	FALSE	FALSE	FALSE	FALSE	TRUE	not_provided	6 months	_	Yes	not collected	not collected	not collected	not collected	not collected	not collected	not_provided	not collected	not_provided	not collected	not_provided	not_provided	Obese	UBERON:tongue	not_provided	not_provided	not_provided	not_provided	not_provided	not_provided	No	not_provided	_	Yes	not_provided	_	not_provided	not_provided	Never	United States	not_provided	not_provided	FALSE	FALSE	FALSE	FALSE	FALSE	FALSE	FALSE	FALSE	FALSE	FALSE	FALSE	FALSE	FALSE	FALSE	FALSE	FALSE	FALSE	FALSE	FALSE	FALSE	FALSE	FALSE	FALSE	not_provided	not_provided	not_provided	FALSE	FALSE	FALSE	FALSE	FALSE	FALSE	FALSE	FALSE	FALSE	FALSE	FALSE	FALSE	FALSE	FALSE	FALSE	FALSE	FALSE	not_provided	not_provided	not_provided	FALSE	FALSE	FALSE	FALSE	FALSE	not_provided	not collected	not_provided	not_provided	not_provided	not_provided	not_provided	not_provided	not_provided	FALSE	FALSE	FALSE	FALSE	FALSE	FALSE	FALSE	FALSE	FALSE	_	FALSE	not_provided	FALSE	not_provided	not_provided	not_provided	No	not collected	I use an antiperspirant	not_provided	i_do_not_have_this_condition	not_provided	Vegetarian but eat seafood	No	I am left handed	Filtered	not_provided	not_provided	Occasionally (1-2 times/week)	_	Depends on the season	not_provided	FALSE	FALSE	FALSE	FALSE	FALSE	FALSE	FALSE	FALSE	FALSE	FALSE	FALSE	FALSE	FALSE	FALSE	FALSE	FALSE	FALSE	FALSE	FALSE	FALSE	FALSE	not_provided	not_provided	not_provided	FALSE	FALSE	FALSE	FALSE	FALSE	FALSE	FALSE	FALSE	FALSE	FALSE	FALSE	FALSE	FALSE	FALSE	FALSE	FALSE	FALSE	FALSE	FALSE	FALSE	FALSE	FALSE	FALSE	FALSE	FALSE	FALSE	FALSE	FALSE	FALSE	FALSE	FALSE	FALSE	FALSE	FALSE	FALSE	FALSE	FALSE	FALSE	FALSE	FALSE	FALSE	FALSE	Daily	6 months	not_provided	not_provided	not_provided	not_provided	not_provided	not_provided	60.3	i_do_not_have_this_condition	_	_	not_provided	not_provided	not_provided	No	not_provided	I have not been outside of my country of residence in the past year.	not_provided	_	Adult	not_provided	No	not_provided	not_provided	_	not_provided	not_provided	_	FALSE	FALSE	FALSE	FALSE	FALSE	FALSE	FALSE	FALSE	i_do_not_have_this_condition	_	not_provided	not_provided	Yes	No	FALSE	FALSE	FALSE	FALSE	FALSE	TRUE	not collected	not collected	not_provided	not_provided	Yes	not_provided	i_do_not_have_this_condition	not_provided	Never	not_provided	not_provided	not_provided	not_provided	Caucasian	not_provided	not_provided	not_provided	not_provided	not_provided	not_provided	No	not_provided	i_do_not_have_this_condition	6-7 hours	not collected	Never	No	FALSE	FALSE	FALSE	FALSE	FALSE	FALSE	FALSE	FALSE	FALSE	FALSE	FALSE	FALSE	FALSE	MI	not_provided	not_provided	not_provided	not_provided	not_provided	not_provided	not_provided	not_provided	not_provided	not_provided	not_provided	not_provided	not_provided	not_provided	Daily	not_provided	_	No	11 to 20	not_provided	not_provided	not_provided	not_provided	not collected	not collected	not collected	not collected	Remained stable	_	not_provided	not_provided	_	2013-04-22	NA	NA	NA	NA	NA	NA	NA	NA	NA	NA	NA	NA	NA	NA	NA	NA	NA	NA	NA	NA	NA	NA	NA	NA	NA	NA	NA	NA	NA	NA	NA	NA	NA	NA	NA	NA	NA	NA	NA	NA	NA	NA	NA	NA	NA	NA	NA	NA	NA	NA	NA	NA	NA	NA	NA	NA	NA	NA	NA	NA	NA	NA	NA	NA	NA	NA	NA	NA	NA	NA	NA	NA	NA	NA	NA	NA	NA	NA	NA	NA	NA	NA	NA	NA	NA	NA	NA	NA	NA	NA	NA	NA	NA	NA	NA	NA	NA	NA	NA	NA	NA	NA	NA	NA	NA	NA	NA	NA	NA	NA	NA	NA	NA	NA	NA	NA	NA	NA	NA	NA	NA	NA	NA	NA	NA	NA	NA	NA	NA	NA	NA	NA	NA	NA	NA	NA	NA	NA	NA	NA	NA	NA	NA	NA	NA	NA	NA	NA	NA	NA	NA	NA	NA	NA	NA	NA	NA	NA	NA	NA	NA	NA	NA	NA	NA	NA	NA	NA	NA	NA	NA	NA	NA	NA	NA	NA	NA	NA	NA	NA	NA	NA	NA	NA	NA	NA	NA	NA	NA	NA	NA	NA	NA	NA	NA	NA	NA	NA	NA	NA	NA	NA	NA	NA	NA	NA	NA	NA	NA	NA	NA	NA	NA	NA	NA	NA	NA	NA	NA	NA	NA	NA	NA
10317	NA	NA	2390	NA	NA	NA	NA	NA	NA	NA	NA	NA	NA	NA	NA	Industrial	AGP	AGP	Sample	NA	NA	NA	NA	NA	NA	NA	American Gut Project Mouth sample	TRUE	NA	NA	NA	NA	Host-associated	Animal	Animal secretion	dense settlement biome	human-associated habitat	Sample	human-oral	NA	NA	NA	NA	NA	NA	US:IL	NA	NA	NA	NA	NA	NA	NA	NA	59.5	years	UBERON:oral cavity	23200	UBERON:Sample	UBERON:tongue	human	5	cm	NA	['fe634414e28550084dd5986c68fac54ea23711575c0eafe04017e77f702ef6f5de8b843de7fa4c3190e9be50157cb227d907a5ef0330d55078372419fa5fc795']	9606	58	kg	NA	NA	NA	NA	42	NA	NA	NA	NA	NA	-88	NA	NA	NA	NA	NA	NA	NA	NA	NA	NA	NA	NA	UCSDMI	Yes	NA	NA	TRUE	NA	NA	NA	NA	10317	NA	Mouth	human oral metagenome	female	NA	NA	NA	NA	NA	NA	447426	NA	American Gut Project	NA	NA	NA	NA	NA	NA	NA	NA	NA	NA	NA	NA	NA	NA	NA	NA	NA	NA	2013	5	06T07:00:00	NA	1953	not_provided	No	No	not_provided	50s	Yes	Occasionally (1-2 times/week)	_	FALSE	FALSE	FALSE	FALSE	TRUE	FALSE	FALSE	FALSE	FALSE	FALSE	TRUE	not_provided	Week	_	No	not collected	not collected	not collected	not collected	not collected	not collected	not_provided	not collected	not_provided	not collected	not_provided	not_provided	not_provided	UBERON:tongue	not_provided	not_provided	not_provided	not_provided	not_provided	not_provided	No	not_provided	_	Yes	not_provided	_	not_provided	No	Rarely (a few times/month)	United States	not_provided	not_provided	FALSE	FALSE	FALSE	FALSE	FALSE	FALSE	FALSE	FALSE	FALSE	FALSE	FALSE	FALSE	FALSE	FALSE	FALSE	FALSE	FALSE	FALSE	FALSE	FALSE	FALSE	FALSE	FALSE	not_provided	not_provided	not_provided	FALSE	FALSE	FALSE	FALSE	FALSE	FALSE	FALSE	FALSE	FALSE	FALSE	FALSE	FALSE	FALSE	FALSE	FALSE	FALSE	FALSE	not_provided	not_provided	not_provided	FALSE	FALSE	FALSE	FALSE	FALSE	not_provided	not_provided	not_provided	not_provided	not_provided	not_provided	not_provided	not_provided	not_provided	FALSE	FALSE	FALSE	FALSE	FALSE	FALSE	FALSE	FALSE	FALSE	_	FALSE	not_provided	FALSE	not_provided	not_provided	not_provided	No	not collected	I use an antiperspirant	not_provided	i_do_not_have_this_condition	not_provided	Vegetarian but eat seafood	No	I am right handed	Filtered	not_provided	not_provided	Rarely (a few times/month)	_	Outdoors	not_provided	FALSE	FALSE	FALSE	FALSE	FALSE	FALSE	FALSE	FALSE	FALSE	FALSE	FALSE	FALSE	FALSE	FALSE	FALSE	FALSE	FALSE	FALSE	FALSE	FALSE	FALSE	not_provided	not_provided	not_provided	FALSE	FALSE	FALSE	FALSE	FALSE	FALSE	FALSE	FALSE	FALSE	FALSE	FALSE	FALSE	FALSE	FALSE	FALSE	FALSE	FALSE	FALSE	FALSE	FALSE	FALSE	FALSE	FALSE	FALSE	FALSE	FALSE	FALSE	FALSE	FALSE	FALSE	FALSE	FALSE	FALSE	FALSE	FALSE	FALSE	FALSE	FALSE	FALSE	FALSE	FALSE	FALSE	Daily	6 months	not_provided	not_provided	not_provided	not_provided	not_provided	not_provided	59.5	i_do_not_have_this_condition	_	_	not_provided	not_provided	not_provided	Yes	not_provided	I have not been outside of my country of residence in the past year.	not_provided	_	Adult	not_provided	No	not_provided	i_do_not_have_this_condition	_	not_provided	not_provided	_	FALSE	FALSE	FALSE	FALSE	FALSE	FALSE	FALSE	FALSE	i_do_not_have_this_condition	_	not_provided	not_provided	Yes	No	FALSE	FALSE	FALSE	FALSE	FALSE	TRUE	not collected	not collected	not_provided	not_provided	Yes	not_provided	i_do_not_have_this_condition	not_provided	Never	not_provided	not_provided	not_provided	not_provided	Caucasian	not_provided	not_provided	not_provided	not_provided	not_provided	not_provided	No	not_provided	not_provided	Less than 5 hours	not collected	Never	No	FALSE	FALSE	FALSE	FALSE	FALSE	FALSE	FALSE	FALSE	FALSE	FALSE	FALSE	FALSE	FALSE	IL	not_provided	not_provided	not_provided	not_provided	not_provided	not_provided	not_provided	not_provided	not_provided	not_provided	not_provided	not_provided	not_provided	not_provided	Daily	not_provided	not applicable	No	6 to 10	not_provided	not_provided	not_provided	not_provided	not collected	not collected	not collected	not collected	Remained stable	_	not_provided	not_provided	_	2013-05-06	NA	NA	NA	NA	NA	NA	NA	NA	NA	NA	NA	NA	NA	NA	NA	NA	NA	NA	NA	NA	NA	NA	NA	NA	NA	NA	NA	NA	NA	NA	NA	NA	NA	NA	NA	NA	NA	NA	NA	NA	NA	NA	NA	NA	NA	NA	NA	NA	NA	NA	NA	NA	NA	NA	NA	NA	NA	NA	NA	NA	NA	NA	NA	NA	NA	NA	NA	NA	NA	NA	NA	NA	NA	NA	NA	NA	NA	NA	NA	NA	NA	NA	NA	NA	NA	NA	NA	NA	NA	NA	NA	NA	NA	NA	NA	NA	NA	NA	NA	NA	NA	NA	NA	NA	NA	NA	NA	NA	NA	NA	NA	NA	NA	NA	NA	NA	NA	NA	NA	NA	NA	NA	NA	NA	NA	NA	NA	NA	NA	NA	NA	NA	NA	NA	NA	NA	NA	NA	NA	NA	NA	NA	NA	NA	NA	NA	NA	NA	NA	NA	NA	NA	NA	NA	NA	NA	NA	NA	NA	NA	NA	NA	NA	NA	NA	NA	NA	NA	NA	NA	NA	NA	NA	NA	NA	NA	NA	NA	NA	NA	NA	NA	NA	NA	NA	NA	NA	NA	NA	NA	NA	NA	NA	NA	NA	NA	NA	NA	NA	NA	NA	NA	NA	NA	NA	NA	NA	NA	NA	NA	NA	NA	NA	NA	NA	NA	NA	NA	NA	NA	NA	NA	NA
10317	NA	NA	5072	NA	NA	NA	NA	NA	NA	NA	NA	NA	NA	NA	NA	Industrial	AGP	AGP	Sample	NA	NA	NA	NA	NA	NA	NA	American Gut Project Mouth sample	TRUE	NA	NA	NA	NA	Host-associated	Animal	Animal secretion	dense settlement biome	human-associated habitat	Sample	human-oral	NA	NA	NA	NA	NA	NA	US:CA	NA	NA	NA	NA	NA	NA	NA	NA	60	years	UBERON:oral cavity	21.9	UBERON:Sample	UBERON:tongue	human	157	cm	NA	['23413f0d28f60907161cd82dfdfb6f85c50b7f048d698b7894fadf303975a66b9a77fba1dc20fe178b5a324bc39f444b176a838f6f3fa294ed9f6c92520b1f08']	9606	54	kg	NA	NA	NA	NA	33	NA	NA	NA	NA	NA	-117	NA	NA	NA	NA	NA	NA	NA	NA	NA	NA	NA	NA	UCSDMI	Yes	NA	NA	TRUE	NA	NA	NA	NA	10317	NA	Mouth	human oral metagenome	female	NA	NA	NA	NA	NA	NA	447426	NA	American Gut Project	NA	NA	NA	NA	NA	NA	NA	NA	NA	NA	NA	NA	NA	NA	NA	NA	NA	NA	2013	5	22T20:30:00	NA	1953	not_provided	No	No	not_provided	60s	Yes	Regularly (3-5 times/week)	_	FALSE	FALSE	FALSE	FALSE	TRUE	FALSE	FALSE	FALSE	FALSE	FALSE	TRUE	not_provided	I have not taken antibiotics in the past year.	_	No	not collected	not collected	not collected	not collected	not collected	not collected	not_provided	not collected	not_provided	not collected	not_provided	not_provided	Normal	UBERON:tongue	not_provided	not_provided	not_provided	not_provided	not_provided	not_provided	Yes	not_provided	_	Yes	not_provided	_	not_provided	No	Daily	United States	not_provided	not_provided	FALSE	FALSE	FALSE	FALSE	FALSE	FALSE	FALSE	FALSE	FALSE	FALSE	FALSE	FALSE	FALSE	FALSE	FALSE	FALSE	FALSE	FALSE	FALSE	FALSE	FALSE	FALSE	FALSE	not_provided	not_provided	not_provided	FALSE	FALSE	FALSE	FALSE	FALSE	FALSE	FALSE	FALSE	FALSE	FALSE	FALSE	FALSE	FALSE	FALSE	FALSE	FALSE	FALSE	not_provided	not_provided	not_provided	FALSE	FALSE	FALSE	FALSE	FALSE	not_provided	not_provided	not_provided	not_provided	not_provided	not_provided	not_provided	not_provided	not_provided	FALSE	FALSE	FALSE	FALSE	FALSE	FALSE	FALSE	FALSE	FALSE	_	FALSE	not_provided	FALSE	not_provided	not_provided	not_provided	No	not collected	I do not use deodorant or an antiperspirant	not_provided	i_do_not_have_this_condition	not_provided	Omnivore	No	I am left handed	City	not_provided	not_provided	Regularly (3-5 times/week)	_	Indoors	not_provided	FALSE	FALSE	FALSE	FALSE	FALSE	FALSE	FALSE	FALSE	FALSE	FALSE	FALSE	FALSE	FALSE	FALSE	FALSE	FALSE	FALSE	FALSE	FALSE	FALSE	FALSE	not_provided	not_provided	not_provided	FALSE	FALSE	FALSE	FALSE	FALSE	FALSE	FALSE	FALSE	FALSE	FALSE	FALSE	FALSE	FALSE	FALSE	FALSE	FALSE	FALSE	FALSE	FALSE	FALSE	FALSE	FALSE	FALSE	FALSE	FALSE	FALSE	FALSE	FALSE	FALSE	FALSE	FALSE	FALSE	FALSE	FALSE	FALSE	FALSE	FALSE	FALSE	FALSE	FALSE	FALSE	FALSE	Daily	I have not gotten the flu vaccine in the past year.	not_provided	not_provided	not_provided	No	not_provided	not_provided	60	i_do_not_have_this_condition	_	_	not_provided	not_provided	not_provided	No	not_provided	I have not been outside of my country of residence in the past year.	not_provided	_	Adult	not_provided	No	not_provided	i_do_not_have_this_condition	_	not_provided	not_provided	_	FALSE	FALSE	FALSE	FALSE	FALSE	FALSE	FALSE	FALSE	i_do_not_have_this_condition	_	not_provided	not_provided	No	No	FALSE	FALSE	FALSE	FALSE	FALSE	TRUE	not collected	not collected	not_provided	not_provided	No	not_provided	i_do_not_have_this_condition	not_provided	Rarely (a few times/month)	not_provided	not_provided	not_provided	not_provided	Caucasian	not_provided	not_provided	not_provided	not_provided	not_provided	not_provided	No	not_provided	i_do_not_have_this_condition	7-8 hours	not collected	Never	No	FALSE	FALSE	FALSE	FALSE	FALSE	FALSE	FALSE	FALSE	FALSE	FALSE	FALSE	FALSE	FALSE	CA	not_provided	not_provided	not_provided	not_provided	not_provided	not_provided	not_provided	not_provided	not_provided	not_provided	not_provided	not_provided	not_provided	not_provided	Daily	not_provided	_	No	not_provided	not_provided	not_provided	not_provided	not_provided	not collected	not collected	not collected	not collected	Remained stable	_	not_provided	not_provided	_	2013-05-22	NA	NA	NA	NA	NA	NA	NA	NA	NA	NA	NA	NA	NA	NA	NA	NA	NA	NA	NA	NA	NA	NA	NA	NA	NA	NA	NA	NA	NA	NA	NA	NA	NA	NA	NA	NA	NA	NA	NA	NA	NA	NA	NA	NA	NA	NA	NA	NA	NA	NA	NA	NA	NA	NA	NA	NA	NA	NA	NA	NA	NA	NA	NA	NA	NA	NA	NA	NA	NA	NA	NA	NA	NA	NA	NA	NA	NA	NA	NA	NA	NA	NA	NA	NA	NA	NA	NA	NA	NA	NA	NA	NA	NA	NA	NA	NA	NA	NA	NA	NA	NA	NA	NA	NA	NA	NA	NA	NA	NA	NA	NA	NA	NA	NA	NA	NA	NA	NA	NA	NA	NA	NA	NA	NA	NA	NA	NA	NA	NA	NA	NA	NA	NA	NA	NA	NA	NA	NA	NA	NA	NA	NA	NA	NA	NA	NA	NA	NA	NA	NA	NA	NA	NA	NA	NA	NA	NA	NA	NA	NA	NA	NA	NA	NA	NA	NA	NA	NA	NA	NA	NA	NA	NA	NA	NA	NA	NA	NA	NA	NA	NA	NA	NA	NA	NA	NA	NA	NA	NA	NA	NA	NA	NA	NA	NA	NA	NA	NA	NA	NA	NA	NA	NA	NA	NA	NA	NA	NA	NA	NA	NA	NA	NA	NA	NA	NA	NA	NA	NA	NA	NA	NA	NA
10317	NA	NA	5946	NA	NA	NA	NA	NA	NA	NA	NA	NA	NA	NA	NA	Industrial	AGP	AGP	Sample	NA	NA	NA	NA	NA	NA	NA	American Gut Project Mouth sample	TRUE	NA	NA	NA	NA	Host-associated	Animal	Animal secretion	dense settlement biome	human-associated habitat	Sample	human-oral	NA	NA	NA	NA	NA	NA	US:OH	NA	NA	NA	NA	NA	NA	NA	NA	59.6	years	UBERON:oral cavity	25.1	UBERON:Sample	UBERON:tongue	human	182	cm	NA	['5b3add0218a00454867a1ca49d20cebb5ac10cb1d12ab59421a65129029952ff4a60dee752e6a4713640f8aa7d6bb5949b4cd2334a3a4136666f4fc7c4795920']	9606	83	kg	NA	NA	NA	NA	42	NA	NA	NA	NA	NA	-81	NA	NA	NA	NA	NA	NA	NA	NA	NA	NA	NA	NA	UCSDMI	Yes	NA	NA	TRUE	NA	NA	NA	NA	10317	NA	Mouth	human oral metagenome	male	NA	NA	NA	NA	NA	NA	447426	NA	American Gut Project	NA	NA	NA	NA	NA	NA	NA	NA	NA	NA	NA	NA	NA	NA	NA	NA	NA	NA	2013	6	21T10:25:00	NA	1953	not_provided	No	Yes	not_provided	50s	Yes	Rarely (a few times/month)	_	FALSE	FALSE	FALSE	FALSE	TRUE	FALSE	FALSE	FALSE	FALSE	FALSE	TRUE	not_provided	I have not taken antibiotics in the past year.	_	No	not collected	not collected	not collected	not collected	not collected	not_provided	not_provided	not_provided	not_provided	not_provided	not_provided	not_provided	Overweight	UBERON:tongue	not_provided	not_provided	not_provided	not_provided	not_provided	not_provided	No	not_provided	_	Yes	not_provided	_	not_provided	not_provided	not_provided	United States	not_provided	not_provided	FALSE	FALSE	FALSE	FALSE	FALSE	FALSE	FALSE	FALSE	FALSE	FALSE	FALSE	FALSE	FALSE	FALSE	FALSE	FALSE	FALSE	FALSE	FALSE	FALSE	FALSE	FALSE	FALSE	not_provided	not_provided	not_provided	FALSE	FALSE	FALSE	FALSE	FALSE	FALSE	FALSE	FALSE	FALSE	FALSE	FALSE	FALSE	FALSE	FALSE	FALSE	FALSE	FALSE	not_provided	not_provided	not_provided	FALSE	FALSE	FALSE	FALSE	FALSE	not_provided	not_provided	not_provided	not_provided	not_provided	not_provided	not_provided	not_provided	not_provided	FALSE	FALSE	FALSE	FALSE	FALSE	FALSE	FALSE	FALSE	FALSE	_	FALSE	not_provided	FALSE	not_provided	not_provided	not_provided	Not sure	not_provided	I use deodorant	not_provided	not_provided	not_provided	Omnivore	No	I am right handed	City	not_provided	not_provided	Occasionally (1-2 times/week)	_	not_provided	not_provided	FALSE	FALSE	FALSE	FALSE	FALSE	FALSE	FALSE	FALSE	FALSE	FALSE	FALSE	FALSE	FALSE	FALSE	FALSE	FALSE	FALSE	FALSE	FALSE	FALSE	FALSE	not_provided	not_provided	not_provided	FALSE	FALSE	FALSE	FALSE	FALSE	FALSE	FALSE	FALSE	FALSE	FALSE	FALSE	FALSE	FALSE	FALSE	FALSE	FALSE	FALSE	FALSE	FALSE	FALSE	FALSE	FALSE	FALSE	FALSE	FALSE	FALSE	FALSE	FALSE	FALSE	FALSE	FALSE	FALSE	FALSE	FALSE	FALSE	FALSE	FALSE	FALSE	FALSE	FALSE	FALSE	FALSE	Rarely (a few times/month)	6 months	not_provided	not_provided	not_provided	No	not_provided	not_provided	59.6	i_do_not_have_this_condition	_	_	not_provided	not_provided	not_provided	No	not_provided	I have not been outside of my country of residence in the past year.	not_provided	_	Adult	not_provided	No	not_provided	i_do_not_have_this_condition	_	not_provided	not_provided	_	FALSE	FALSE	FALSE	FALSE	FALSE	FALSE	FALSE	FALSE	i_do_not_have_this_condition	_	not_provided	not_provided	No	No	FALSE	FALSE	FALSE	FALSE	FALSE	TRUE	not_provided	not_provided	not_provided	not_provided	Yes	not_provided	i_do_not_have_this_condition	not_provided	Never	not_provided	not_provided	not_provided	not_provided	Caucasian	not_provided	not_provided	not_provided	not_provided	not_provided	not_provided	No	not_provided	i_do_not_have_this_condition	5-6 hours	not_provided	Never	Yes	FALSE	FALSE	FALSE	FALSE	FALSE	FALSE	FALSE	FALSE	FALSE	FALSE	FALSE	FALSE	FALSE	OH	not_provided	not_provided	not collected	not collected	not collected	not collected	not collected	not collected	not collected	not collected	not collected	not collected	not collected	not collected	Daily	not_provided	not applicable	Yes	6 to 10	not_provided	not_provided	not_provided	not_provided	not_provided	not_provided	not_provided	not_provided	Remained stable	_	not_provided	not_provided	_	2013-06-21	NA	NA	NA	NA	NA	NA	NA	NA	NA	NA	NA	NA	NA	NA	NA	NA	NA	NA	NA	NA	NA	NA	NA	NA	NA	NA	NA	NA	NA	NA	NA	NA	NA	NA	NA	NA	NA	NA	NA	NA	NA	NA	NA	NA	NA	NA	NA	NA	NA	NA	NA	NA	NA	NA	NA	NA	NA	NA	NA	NA	NA	NA	NA	NA	NA	NA	NA	NA	NA	NA	NA	NA	NA	NA	NA	NA	NA	NA	NA	NA	NA	NA	NA	NA	NA	NA	NA	NA	NA	NA	NA	NA	NA	NA	NA	NA	NA	NA	NA	NA	NA	NA	NA	NA	NA	NA	NA	NA	NA	NA	NA	NA	NA	NA	NA	NA	NA	NA	NA	NA	NA	NA	NA	NA	NA	NA	NA	NA	NA	NA	NA	NA	NA	NA	NA	NA	NA	NA	NA	NA	NA	NA	NA	NA	NA	NA	NA	NA	NA	NA	NA	NA	NA	NA	NA	NA	NA	NA	NA	NA	NA	NA	NA	NA	NA	NA	NA	NA	NA	NA	NA	NA	NA	NA	NA	NA	NA	NA	NA	NA	NA	NA	NA	NA	NA	NA	NA	NA	NA	NA	NA	NA	NA	NA	NA	NA	NA	NA	NA	NA	NA	NA	NA	NA	NA	NA	NA	NA	NA	NA	NA	NA	NA	NA	NA	NA	NA	NA	NA	NA	NA	NA	NA
10317	NA	NA	6788	NA	NA	NA	NA	NA	NA	NA	NA	NA	NA	NA	NA	Industrial	AGP	AGP	Sample	NA	NA	NA	NA	NA	NA	NA	American Gut Project Mouth sample	TRUE	NA	NA	NA	NA	Host-associated	Animal	Animal secretion	dense settlement biome	human-associated habitat	Sample	human-oral	NA	NA	NA	NA	NA	NA	US:CA	NA	NA	NA	NA	NA	NA	NA	NA	60.1	years	UBERON:oral cavity	25.6	UBERON:Sample	UBERON:tongue	human	178	cm	NA	['dd7eeb9841f3315f053e78a8c3e2e2623dac443010d378b46e832723ba9a5cd6721f53813abe443e6b7b3633a9f1e1e893b73ca6c53421b5c764c49407735f24']	9606	81	kg	NA	NA	NA	NA	38	NA	NA	NA	NA	NA	-122	NA	NA	NA	NA	NA	NA	NA	NA	NA	NA	NA	NA	UCSDMI	Yes	NA	NA	TRUE	NA	NA	NA	NA	10317	NA	Mouth	human oral metagenome	male	NA	NA	NA	NA	NA	NA	447426	NA	American Gut Project	NA	NA	NA	NA	NA	NA	NA	NA	NA	NA	NA	NA	NA	NA	NA	NA	NA	NA	2013	7	05T11:25:00	NA	1953	not_provided	No	No	not_provided	60s	Yes	Daily	_	FALSE	FALSE	FALSE	FALSE	TRUE	FALSE	FALSE	FALSE	FALSE	FALSE	TRUE	not_provided	I have not taken antibiotics in the past year.	_	No	not collected	not collected	not collected	not collected	not collected	not_provided	not_provided	not_provided	not_provided	not_provided	not_provided	not_provided	Overweight	UBERON:tongue	not_provided	not_provided	not_provided	not_provided	not_provided	not_provided	No	not_provided	_	Yes	not_provided	_	not_provided	not_provided	Never	United States	not_provided	not_provided	FALSE	FALSE	FALSE	FALSE	FALSE	FALSE	FALSE	FALSE	FALSE	FALSE	FALSE	FALSE	FALSE	FALSE	FALSE	FALSE	FALSE	FALSE	FALSE	FALSE	FALSE	FALSE	FALSE	not_provided	not_provided	not_provided	FALSE	FALSE	FALSE	FALSE	FALSE	FALSE	FALSE	FALSE	FALSE	FALSE	FALSE	FALSE	FALSE	FALSE	FALSE	FALSE	FALSE	not_provided	not_provided	not_provided	FALSE	FALSE	FALSE	FALSE	FALSE	not_provided	not collected	not_provided	not collected	not_provided	not_provided	not_provided	not_provided	not_provided	FALSE	FALSE	FALSE	FALSE	FALSE	FALSE	FALSE	FALSE	FALSE	_	FALSE	not_provided	FALSE	not_provided	not_provided	not_provided	No	not_provided	I do not use deodorant or an antiperspirant	not_provided	i_do_not_have_this_condition	not_provided	Omnivore	No	I am right handed	City	not_provided	not_provided	Regularly (3-5 times/week)	_	Outdoors	not_provided	FALSE	FALSE	FALSE	FALSE	FALSE	FALSE	FALSE	FALSE	FALSE	FALSE	FALSE	FALSE	FALSE	FALSE	FALSE	FALSE	FALSE	FALSE	FALSE	FALSE	FALSE	not_provided	not_provided	not_provided	FALSE	FALSE	FALSE	FALSE	FALSE	FALSE	FALSE	FALSE	FALSE	FALSE	FALSE	FALSE	FALSE	FALSE	FALSE	FALSE	FALSE	FALSE	FALSE	FALSE	FALSE	FALSE	FALSE	FALSE	FALSE	FALSE	FALSE	FALSE	FALSE	FALSE	FALSE	FALSE	FALSE	FALSE	FALSE	FALSE	FALSE	FALSE	FALSE	FALSE	FALSE	FALSE	Daily	I have not gotten the flu vaccine in the past year.	not_provided	not_provided	not_provided	No	not_provided	not_provided	60.1	i_do_not_have_this_condition	_	_	not_provided	not_provided	not_provided	No	not_provided	I have not been outside of my country of residence in the past year.	not_provided	_	Adult	not_provided	No	not_provided	i_do_not_have_this_condition	_	not_provided	not_provided	_	FALSE	FALSE	FALSE	FALSE	FALSE	FALSE	FALSE	FALSE	i_do_not_have_this_condition	_	not_provided	not_provided	Yes	Yes	FALSE	FALSE	FALSE	FALSE	FALSE	TRUE	not_provided	not_provided	not_provided	not_provided	Yes	not_provided	i_do_not_have_this_condition	not_provided	Never	not_provided	not_provided	not_provided	not_provided	Caucasian	not_provided	not_provided	not_provided	not_provided	not_provided	not_provided	Yes	not_provided	not_provided	6-7 hours	not_provided	Never	No	FALSE	FALSE	FALSE	FALSE	FALSE	FALSE	FALSE	FALSE	FALSE	FALSE	FALSE	FALSE	FALSE	CA	not_provided	not_provided	not_provided	not_provided	not_provided	not_provided	not_provided	not_provided	not_provided	not_provided	not_provided	not_provided	not_provided	not_provided	Daily	not_provided	_	Yes	More than 30	not_provided	not_provided	not_provided	not_provided	not_provided	not_provided	not_provided	not_provided	Remained stable	_	not_provided	not_provided	_	2013-07-05	NA	NA	NA	NA	NA	NA	NA	NA	NA	NA	NA	NA	NA	NA	NA	NA	NA	NA	NA	NA	NA	NA	NA	NA	NA	NA	NA	NA	NA	NA	NA	NA	NA	NA	NA	NA	NA	NA	NA	NA	NA	NA	NA	NA	NA	NA	NA	NA	NA	NA	NA	NA	NA	NA	NA	NA	NA	NA	NA	NA	NA	NA	NA	NA	NA	NA	NA	NA	NA	NA	NA	NA	NA	NA	NA	NA	NA	NA	NA	NA	NA	NA	NA	NA	NA	NA	NA	NA	NA	NA	NA	NA	NA	NA	NA	NA	NA	NA	NA	NA	NA	NA	NA	NA	NA	NA	NA	NA	NA	NA	NA	NA	NA	NA	NA	NA	NA	NA	NA	NA	NA	NA	NA	NA	NA	NA	NA	NA	NA	NA	NA	NA	NA	NA	NA	NA	NA	NA	NA	NA	NA	NA	NA	NA	NA	NA	NA	NA	NA	NA	NA	NA	NA	NA	NA	NA	NA	NA	NA	NA	NA	NA	NA	NA	NA	NA	NA	NA	NA	NA	NA	NA	NA	NA	NA	NA	NA	NA	NA	NA	NA	NA	NA	NA	NA	NA	NA	NA	NA	NA	NA	NA	NA	NA	NA	NA	NA	NA	NA	NA	NA	NA	NA	NA	NA	NA	NA	NA	NA	NA	NA	NA	NA	NA	NA	NA	NA	NA	NA	NA	NA	NA	NA
10317	NA	NA	13341	NA	NA	NA	NA	NA	NA	NA	NA	NA	NA	NA	NA	Industrial	AGP	AGP	Sample	NA	NA	NA	NA	NA	NA	NA	American Gut Project Mouth sample	TRUE	NA	NA	NA	NA	Host-associated	Animal	Animal secretion	dense settlement biome	human-associated habitat	Sample	human-oral	NA	NA	NA	NA	NA	NA	US:MD	NA	NA	NA	NA	NA	NA	NA	NA	61	years	UBERON:oral cavity	26.2	UBERON:Sample	UBERON:tongue	human	172.72	cm	NA	['75b211b23e075a459cd2e2a9131478c0e4fe6f69df143643dcf89a9d4490aac9a3cacafd439e60fe5b04abd55b64c0ae8fafe50358f281555faa140b81195c40']	9606	78.018	kg	NA	NA	NA	NA	39	NA	NA	NA	NA	NA	-77	NA	NA	NA	NA	NA	NA	NA	NA	NA	NA	NA	NA	UCSDMI	Yes	NA	NA	TRUE	NA	NA	NA	NA	10317	NA	Mouth	human oral metagenome	female	NA	NA	NA	NA	NA	NA	447426	NA	American Gut Project	NA	NA	NA	NA	NA	NA	NA	NA	NA	NA	NA	NA	NA	NA	NA	NA	NA	NA	2014	2	12T12:40:00	NA	1953	not_provided	No	No	i_do_not_have_this_condition	60s	Yes	Daily	_	FALSE	TRUE	FALSE	FALSE	FALSE	FALSE	TRUE	FALSE	FALSE	FALSE	FALSE	i_do_not_have_this_condition	I have not taken antibiotics in the past year.	_	No	not collected	not collected	not collected	not collected	not collected	not_provided	not_provided	not_provided	i_do_not_have_this_condition	not_provided	i_do_not_have_this_condition	not_provided	Overweight	UBERON:tongue	One	I tend to have normal formed stool - Type 3 and 4	No	not_provided	not_provided	i_do_not_have_this_condition	No	i_do_not_have_this_condition	_	Yes	Diagnosed by a medical professional (doctor, physician assistant)	_	Yes	No	Regularly (3-5 times/week)	United States	not_provided	not_provided	FALSE	FALSE	FALSE	FALSE	FALSE	FALSE	FALSE	FALSE	FALSE	FALSE	FALSE	FALSE	FALSE	FALSE	FALSE	FALSE	FALSE	FALSE	FALSE	FALSE	FALSE	FALSE	FALSE	not_provided	not_provided	not_provided	FALSE	FALSE	FALSE	FALSE	FALSE	FALSE	FALSE	FALSE	FALSE	FALSE	FALSE	FALSE	FALSE	FALSE	FALSE	FALSE	FALSE	not_provided	not_provided	not_provided	FALSE	FALSE	FALSE	FALSE	FALSE	not_provided	not_provided	not_provided	not_provided	not_provided	not_provided	not_provided	not_provided	not_provided	FALSE	FALSE	FALSE	FALSE	FALSE	FALSE	FALSE	FALSE	FALSE	_	FALSE	not_provided	FALSE	not_provided	not_provided	not_provided	No	not_provided	I use an antiperspirant	i_do_not_have_this_condition	i_do_not_have_this_condition	not_provided	Omnivore	Yes	I am left handed	City	not_provided	i_do_not_have_this_condition	Occasionally (1-2 times/week)	_	Depends on the season	Primarily infant formula	FALSE	FALSE	FALSE	FALSE	FALSE	FALSE	FALSE	FALSE	FALSE	FALSE	FALSE	FALSE	FALSE	FALSE	FALSE	FALSE	FALSE	FALSE	FALSE	FALSE	FALSE	not_provided	not_provided	Rarely (less than once/week)	FALSE	FALSE	FALSE	FALSE	FALSE	FALSE	FALSE	FALSE	FALSE	FALSE	FALSE	FALSE	FALSE	FALSE	FALSE	FALSE	FALSE	FALSE	FALSE	FALSE	FALSE	FALSE	FALSE	FALSE	FALSE	FALSE	FALSE	FALSE	FALSE	FALSE	FALSE	FALSE	FALSE	FALSE	FALSE	FALSE	FALSE	FALSE	FALSE	FALSE	FALSE	FALSE	Daily	6 months	Rarely (less than once/week)	Regularly (3-5 times/week)	i_do_not_have_this_condition	No	Rarely (less than once/week)	Regularly (3-5 times/week)	61	i_do_not_have_this_condition	_	_	not_provided	i_do_not_have_this_condition	i_do_not_have_this_condition	Yes	I have lived in my current state of residence for more than a year.	1 year	Associate's degree	_	Adult	i_do_not_have_this_condition	No	No	i_do_not_have_this_condition	_	Regularly (3-5 times/week)	not_provided	_	FALSE	FALSE	FALSE	FALSE	FALSE	FALSE	FALSE	FALSE	i_do_not_have_this_condition	_	Occasionally (1-2 times/week)	Never	Yes	No	FALSE	FALSE	FALSE	TRUE	FALSE	FALSE	not_provided	not_provided	Regularly (3-5 times/week)	Regularly (3-5 times/week)	Yes	not_provided	i_do_not_have_this_condition	not_provided	Never	Occasionally (1-2 times/week)	No	Occasionally (1-2 times/week)	Occasionally (1-2 times/week)	Caucasian	Occasionally (1-2 times/week)	Occasionally (1-2 times/week)	None	No	Rarely (less than once/week)	Occasionally (1-2 times/week)	Yes	i_do_not_have_this_condition	Diagnosed by a medical professional (doctor, physician assistant)	6-7 hours	not_provided	Never	No	FALSE	FALSE	FALSE	FALSE	FALSE	FALSE	FALSE	FALSE	FALSE	FALSE	FALSE	FALSE	FALSE	MD	Rarely (less than once/week)	Occasionally (1-2 times/week)	not_provided	not_provided	not_provided	not_provided	not_provided	not_provided	not_provided	not_provided	not_provided	not_provided	not_provided	not_provided	Daily	Diagnosed by a medical professional (doctor, physician assistant)	_	Yes	6 to 10	Regularly (3-5 times/week)	Regularly (3-5 times/week)	Occasionally (1-2 times/week)	not_provided	not_provided	not_provided	not_provided	not_provided	Remained stable	_	Occasionally (1-2 times/week)	Regularly (3-5 times/week)	_	2014-02-12	NA	NA	NA	NA	NA	NA	NA	NA	NA	NA	NA	NA	NA	NA	NA	NA	NA	NA	NA	NA	NA	NA	NA	NA	NA	NA	NA	NA	NA	NA	NA	NA	NA	NA	NA	NA	NA	NA	NA	NA	NA	NA	NA	NA	NA	NA	NA	NA	NA	NA	NA	NA	NA	NA	NA	NA	NA	NA	NA	NA	NA	NA	NA	NA	NA	NA	NA	NA	NA	NA	NA	NA	NA	NA	NA	NA	NA	NA	NA	NA	NA	NA	NA	NA	NA	NA	NA	NA	NA	NA	NA	NA	NA	NA	NA	NA	NA	NA	NA	NA	NA	NA	NA	NA	NA	NA	NA	NA	NA	NA	NA	NA	NA	NA	NA	NA	NA	NA	NA	NA	NA	NA	NA	NA	NA	NA	NA	NA	NA	NA	NA	NA	NA	NA	NA	NA	NA	NA	NA	NA	NA	NA	NA	NA	NA	NA	NA	NA	NA	NA	NA	NA	NA	NA	NA	NA	NA	NA	NA	NA	NA	NA	NA	NA	NA	NA	NA	NA	NA	NA	NA	NA	NA	NA	NA	NA	NA	NA	NA	NA	NA	NA	NA	NA	NA	NA	NA	NA	NA	NA	NA	NA	NA	NA	NA	NA	NA	NA	NA	NA	NA	NA	NA	NA	NA	NA	NA	NA	NA	NA	NA	NA	NA	NA	NA	NA	NA	NA	NA	NA	NA	NA	NA
10317	NA	NA	15277	NA	NA	NA	NA	NA	NA	NA	NA	NA	NA	NA	NA	Industrial	AGP	AGP	Sample	NA	NA	NA	NA	NA	NA	NA	American Gut Project Mouth sample	TRUE	NA	NA	NA	NA	Host-associated	Animal	Animal secretion	dense settlement biome	human-associated habitat	Sample	human-oral	NA	NA	NA	NA	NA	NA	US:IL	NA	NA	NA	NA	NA	NA	NA	NA	60.7	years	UBERON:oral cavity	23.4	UBERON:Sample	UBERON:tongue	human	178	cm	NA	['3b33dd0a6d84a0dea53e6d185cf438d05c86b4d399e82f5651ab48f6dcd9a2f40e038866f16b4eb3bda3cc2d6e3acdf23bb6085aaa9c99904f12e7c259176a05']	9606	74	kg	NA	NA	NA	NA	42	NA	NA	NA	NA	NA	-88	NA	NA	NA	NA	NA	NA	NA	NA	NA	NA	NA	NA	UCSDMI	Yes	NA	NA	TRUE	NA	NA	NA	NA	10317	NA	Mouth	human oral metagenome	male	NA	NA	NA	NA	NA	NA	447426	NA	American Gut Project	NA	NA	NA	NA	NA	NA	NA	NA	NA	NA	NA	NA	NA	NA	NA	NA	NA	NA	2014	4	30T10:45:00	NA	1953	not_provided	No	No	not_provided	60s	Yes	Daily	_	FALSE	FALSE	FALSE	FALSE	TRUE	FALSE	FALSE	FALSE	FALSE	FALSE	TRUE	not_provided	I have not taken antibiotics in the past year.	_	No	not collected	not collected	not collected	not collected	not collected	not collected	not_provided	not collected	not_provided	not collected	not_provided	not_provided	Normal	UBERON:tongue	not_provided	not_provided	not_provided	not_provided	not_provided	not_provided	No	not_provided	_	Yes	not_provided	_	not_provided	not_provided	Never	United States	not_provided	not_provided	FALSE	FALSE	FALSE	FALSE	FALSE	FALSE	FALSE	FALSE	FALSE	FALSE	FALSE	FALSE	FALSE	FALSE	FALSE	FALSE	FALSE	FALSE	FALSE	FALSE	FALSE	FALSE	FALSE	not_provided	not_provided	not_provided	FALSE	FALSE	FALSE	FALSE	FALSE	FALSE	FALSE	FALSE	FALSE	FALSE	FALSE	FALSE	FALSE	FALSE	FALSE	FALSE	FALSE	not_provided	not_provided	not_provided	FALSE	FALSE	FALSE	FALSE	FALSE	not_provided	not_provided	not_provided	not_provided	not_provided	not_provided	not_provided	not_provided	not_provided	FALSE	FALSE	FALSE	FALSE	FALSE	FALSE	FALSE	FALSE	FALSE	_	FALSE	not_provided	FALSE	not_provided	not_provided	not_provided	No	not collected	Not sure, but I use some form of deodorant/antiperspirant	not_provided	i_do_not_have_this_condition	not_provided	not_provided	Yes	I am right handed	City	not_provided	not_provided	Daily	_	Both	not_provided	FALSE	FALSE	FALSE	FALSE	FALSE	FALSE	FALSE	FALSE	FALSE	FALSE	FALSE	FALSE	FALSE	FALSE	FALSE	FALSE	FALSE	FALSE	FALSE	FALSE	FALSE	not_provided	not_provided	not_provided	FALSE	FALSE	FALSE	FALSE	FALSE	FALSE	FALSE	FALSE	FALSE	FALSE	FALSE	FALSE	FALSE	FALSE	FALSE	FALSE	FALSE	FALSE	FALSE	FALSE	FALSE	FALSE	FALSE	FALSE	FALSE	FALSE	FALSE	FALSE	FALSE	FALSE	FALSE	FALSE	FALSE	FALSE	FALSE	FALSE	FALSE	FALSE	FALSE	FALSE	FALSE	FALSE	Daily	6 months	not_provided	not_provided	not_provided	No	not_provided	not_provided	60.7	i_do_not_have_this_condition	_	_	not_provided	not_provided	not_provided	No	not_provided	not_provided	not_provided	_	Adult	not_provided	No	not_provided	not_provided	_	not_provided	not_provided	_	FALSE	FALSE	FALSE	FALSE	FALSE	FALSE	FALSE	FALSE	i_do_not_have_this_condition	_	not_provided	not_provided	No	No	FALSE	FALSE	FALSE	FALSE	FALSE	TRUE	not collected	not collected	not_provided	not_provided	Yes	not_provided	i_do_not_have_this_condition	not_provided	Rarely (a few times/month)	not_provided	not_provided	not_provided	not_provided	Caucasian	not_provided	not_provided	not_provided	not_provided	not_provided	not_provided	Yes	not_provided	not_provided	7-8 hours	not collected	Never	Yes	FALSE	FALSE	FALSE	FALSE	FALSE	FALSE	FALSE	FALSE	FALSE	FALSE	FALSE	FALSE	FALSE	IL	not_provided	not_provided	not collected	not collected	not collected	not collected	not collected	not collected	not collected	not collected	not collected	not collected	not collected	not collected	Daily	not_provided	_	No	11 to 20	not_provided	not_provided	not_provided	not_provided	not collected	not collected	not collected	not collected	Remained stable	_	not_provided	not_provided	_	2014-04-30	NA	NA	NA	NA	NA	NA	NA	NA	NA	NA	NA	NA	NA	NA	NA	NA	NA	NA	NA	NA	NA	NA	NA	NA	NA	NA	NA	NA	NA	NA	NA	NA	NA	NA	NA	NA	NA	NA	NA	NA	NA	NA	NA	NA	NA	NA	NA	NA	NA	NA	NA	NA	NA	NA	NA	NA	NA	NA	NA	NA	NA	NA	NA	NA	NA	NA	NA	NA	NA	NA	NA	NA	NA	NA	NA	NA	NA	NA	NA	NA	NA	NA	NA	NA	NA	NA	NA	NA	NA	NA	NA	NA	NA	NA	NA	NA	NA	NA	NA	NA	NA	NA	NA	NA	NA	NA	NA	NA	NA	NA	NA	NA	NA	NA	NA	NA	NA	NA	NA	NA	NA	NA	NA	NA	NA	NA	NA	NA	NA	NA	NA	NA	NA	NA	NA	NA	NA	NA	NA	NA	NA	NA	NA	NA	NA	NA	NA	NA	NA	NA	NA	NA	NA	NA	NA	NA	NA	NA	NA	NA	NA	NA	NA	NA	NA	NA	NA	NA	NA	NA	NA	NA	NA	NA	NA	NA	NA	NA	NA	NA	NA	NA	NA	NA	NA	NA	NA	NA	NA	NA	NA	NA	NA	NA	NA	NA	NA	NA	NA	NA	NA	NA	NA	NA	NA	NA	NA	NA	NA	NA	NA	NA	NA	NA	NA	NA	NA	NA	NA	NA	NA	NA	NA
10317	NA	NA	2102	NA	NA	NA	NA	NA	NA	NA	NA	NA	NA	NA	NA	Industrial	AGP	AGP	Sample	NA	NA	NA	NA	NA	NA	NA	American Gut Project Mouth sample	TRUE	NA	NA	NA	NA	Host-associated	Animal	Animal secretion	dense settlement biome	human-associated habitat	Sample	human-oral	NA	NA	NA	NA	NA	NA	US:PA	NA	NA	NA	NA	NA	NA	NA	NA	60.8	years	UBERON:oral cavity	20.9	UBERON:Sample	UBERON:tongue	human	168	cm	NA	['1ce37582b93236d93eaec82be2a457f1dd84e2884a3b4e79b0320de4a757f94ab781d4443a9fe53ecbd75e9964eab180a69fa1f0f134d67c9941fe3759a95639']	9606	59	kg	NA	NA	NA	NA	40	NA	NA	NA	NA	NA	-76	NA	NA	NA	NA	NA	NA	NA	NA	NA	NA	NA	NA	UCSDMI	Yes	NA	NA	TRUE	NA	NA	NA	NA	10317	NA	Mouth	human oral metagenome	female	NA	NA	NA	NA	NA	NA	447426	NA	American Gut Project	NA	NA	NA	NA	NA	NA	NA	NA	NA	NA	NA	NA	NA	NA	NA	NA	NA	NA	2014	8	31T13:30:00	NA	1953	not_provided	No	No	not_provided	60s	Yes	Occasionally (1-2 times/week)	_	FALSE	FALSE	FALSE	FALSE	TRUE	FALSE	FALSE	FALSE	FALSE	FALSE	TRUE	not_provided	I have not taken antibiotics in the past year.	_	No	not collected	not collected	not collected	not collected	not collected	not collected	not_provided	not collected	not_provided	not collected	not_provided	not_provided	Normal	UBERON:tongue	not_provided	not_provided	not_provided	not_provided	not_provided	not_provided	No	not_provided	_	Yes	not_provided	_	not_provided	No	Never	United States	not_provided	not_provided	FALSE	FALSE	FALSE	FALSE	FALSE	FALSE	FALSE	FALSE	FALSE	FALSE	FALSE	FALSE	FALSE	FALSE	FALSE	FALSE	FALSE	FALSE	FALSE	FALSE	FALSE	FALSE	FALSE	not_provided	not_provided	not_provided	FALSE	FALSE	FALSE	FALSE	FALSE	FALSE	FALSE	FALSE	FALSE	FALSE	FALSE	FALSE	FALSE	FALSE	FALSE	FALSE	FALSE	not_provided	not_provided	not_provided	FALSE	FALSE	FALSE	FALSE	FALSE	not_provided	not_provided	not_provided	not_provided	not_provided	not_provided	not_provided	not_provided	not_provided	FALSE	FALSE	FALSE	FALSE	FALSE	FALSE	FALSE	FALSE	FALSE	_	FALSE	not_provided	FALSE	not_provided	not_provided	not_provided	No	not collected	I use deodorant	not_provided	i_do_not_have_this_condition	not_provided	Vegetarian but eat seafood	No	I am right handed	Well	not_provided	not_provided	Daily	_	Indoors	not_provided	FALSE	FALSE	FALSE	FALSE	FALSE	FALSE	FALSE	FALSE	FALSE	FALSE	FALSE	FALSE	FALSE	FALSE	FALSE	FALSE	FALSE	FALSE	FALSE	FALSE	FALSE	not_provided	not_provided	not_provided	FALSE	FALSE	FALSE	FALSE	FALSE	FALSE	FALSE	FALSE	FALSE	FALSE	FALSE	FALSE	FALSE	FALSE	FALSE	FALSE	FALSE	FALSE	FALSE	FALSE	FALSE	FALSE	FALSE	FALSE	FALSE	FALSE	FALSE	FALSE	FALSE	FALSE	FALSE	FALSE	FALSE	FALSE	FALSE	FALSE	FALSE	FALSE	FALSE	FALSE	FALSE	FALSE	Daily	6 months	not_provided	not_provided	not_provided	No	not_provided	not_provided	60.8	i_do_not_have_this_condition	_	_	not_provided	not_provided	not_provided	No	not_provided	1 year	not_provided	_	Adult	not_provided	Yes	not_provided	i_do_not_have_this_condition	_	not_provided	not_provided	_	FALSE	FALSE	FALSE	FALSE	FALSE	FALSE	FALSE	FALSE	i_do_not_have_this_condition	_	not_provided	not_provided	Yes	No	FALSE	FALSE	FALSE	FALSE	FALSE	TRUE	not collected	not collected	not_provided	not_provided	Yes	not_provided	i_do_not_have_this_condition	not_provided	Rarely (a few times/month)	not_provided	not_provided	not_provided	not_provided	Caucasian	not_provided	not_provided	not_provided	not_provided	not_provided	not_provided	Yes	not_provided	i_do_not_have_this_condition	7-8 hours	not collected	Never	No	FALSE	FALSE	FALSE	FALSE	FALSE	FALSE	FALSE	FALSE	FALSE	FALSE	FALSE	FALSE	FALSE	PA	not_provided	not_provided	not_provided	not_provided	not_provided	not_provided	not_provided	not_provided	not_provided	not_provided	not_provided	not_provided	not_provided	not_provided	Daily	not_provided	_	No	6 to 10	not_provided	not_provided	not_provided	not_provided	not collected	not collected	not collected	not collected	Remained stable	_	not_provided	not_provided	_	2014-08-31	NA	NA	NA	NA	NA	NA	NA	NA	NA	NA	NA	NA	NA	NA	NA	NA	NA	NA	NA	NA	NA	NA	NA	NA	NA	NA	NA	NA	NA	NA	NA	NA	NA	NA	NA	NA	NA	NA	NA	NA	NA	NA	NA	NA	NA	NA	NA	NA	NA	NA	NA	NA	NA	NA	NA	NA	NA	NA	NA	NA	NA	NA	NA	NA	NA	NA	NA	NA	NA	NA	NA	NA	NA	NA	NA	NA	NA	NA	NA	NA	NA	NA	NA	NA	NA	NA	NA	NA	NA	NA	NA	NA	NA	NA	NA	NA	NA	NA	NA	NA	NA	NA	NA	NA	NA	NA	NA	NA	NA	NA	NA	NA	NA	NA	NA	NA	NA	NA	NA	NA	NA	NA	NA	NA	NA	NA	NA	NA	NA	NA	NA	NA	NA	NA	NA	NA	NA	NA	NA	NA	NA	NA	NA	NA	NA	NA	NA	NA	NA	NA	NA	NA	NA	NA	NA	NA	NA	NA	NA	NA	NA	NA	NA	NA	NA	NA	NA	NA	NA	NA	NA	NA	NA	NA	NA	NA	NA	NA	NA	NA	NA	NA	NA	NA	NA	NA	NA	NA	NA	NA	NA	NA	NA	NA	NA	NA	NA	NA	NA	NA	NA	NA	NA	NA	NA	NA	NA	NA	NA	NA	NA	NA	NA	NA	NA	NA	NA	NA	NA	NA	NA	NA	NA
10317	NA	NA	20696	NA	NA	NA	NA	NA	NA	NA	NA	NA	NA	NA	NA	Industrial	AGP	AGP	Sample	NA	NA	NA	NA	NA	NA	NA	American Gut Project Mouth sample	TRUE	NA	NA	NA	NA	Host-associated	Animal	Animal secretion	dense settlement biome	human-associated habitat	Sample	human-oral	NA	NA	NA	NA	NA	NA	GB:England	NA	NA	NA	NA	NA	NA	NA	NA	61.6	years	UBERON:oral cavity	0.2	UBERON:Sample	UBERON:tongue	human	1640	cm	NA	['0c1af280d942b0877d6d90b7d950f4f17ce8d11a9576568ed7d617233c1245e45a5319fda17a0a76626b7c62af28dc7c99913225f5cd6dfc0152344f8c1b42ff']	9606	65	kg	NA	NA	NA	NA	51	NA	NA	NA	NA	NA	0	NA	NA	NA	NA	NA	NA	NA	NA	NA	NA	NA	NA	UCSDMI	Yes	NA	NA	TRUE	NA	NA	NA	NA	10317	NA	Mouth	human oral metagenome	female	NA	NA	NA	NA	NA	NA	447426	NA	American Gut Project	NA	NA	NA	NA	NA	NA	NA	NA	NA	NA	NA	NA	NA	NA	NA	NA	NA	NA	2014	10	31T19:20:00	NA	1953	not_provided	No	No	i_do_not_have_this_condition	60s	Yes	Regularly (3-5 times/week)	_	FALSE	TRUE	FALSE	FALSE	FALSE	TRUE	TRUE	FALSE	FALSE	FALSE	FALSE	i_do_not_have_this_condition	I have not taken antibiotics in the past year.	_	No	not collected	not collected	not collected	not collected	not collected	not_provided	not_provided	not_provided	i_do_not_have_this_condition	not_provided	i_do_not_have_this_condition	not_provided	not_provided	UBERON:tongue	One	I tend to have normal formed stool - Type 3 and 4	No	not_provided	not_provided	i_do_not_have_this_condition	not_provided	i_do_not_have_this_condition	_	No	i_do_not_have_this_condition	_	No	No	Daily	Greece	not_provided	not_provided	FALSE	FALSE	FALSE	FALSE	FALSE	FALSE	FALSE	FALSE	FALSE	FALSE	FALSE	FALSE	FALSE	FALSE	FALSE	FALSE	FALSE	FALSE	FALSE	FALSE	FALSE	FALSE	FALSE	not_provided	not_provided	not_provided	FALSE	FALSE	FALSE	FALSE	FALSE	FALSE	FALSE	FALSE	FALSE	FALSE	FALSE	FALSE	FALSE	FALSE	FALSE	FALSE	FALSE	not_provided	not_provided	not_provided	FALSE	FALSE	FALSE	FALSE	FALSE	not_provided	not_provided	not_provided	not_provided	not_provided	not_provided	not_provided	not_provided	not_provided	FALSE	FALSE	FALSE	FALSE	FALSE	FALSE	FALSE	FALSE	FALSE	_	FALSE	not_provided	FALSE	not_provided	not_provided	not_provided	No	not_provided	I use deodorant	i_do_not_have_this_condition	i_do_not_have_this_condition	not_provided	Omnivore	No	I am ambidextrous	City	not_provided	i_do_not_have_this_condition	Occasionally (1-2 times/week)	_	Indoors	Primarily breast milk	FALSE	FALSE	FALSE	FALSE	FALSE	FALSE	FALSE	FALSE	FALSE	FALSE	FALSE	FALSE	FALSE	FALSE	FALSE	FALSE	FALSE	FALSE	FALSE	FALSE	FALSE	not_provided	not_provided	Occasionally (1-2 times/week)	FALSE	FALSE	FALSE	FALSE	FALSE	FALSE	FALSE	FALSE	FALSE	FALSE	FALSE	FALSE	FALSE	FALSE	FALSE	FALSE	FALSE	FALSE	FALSE	FALSE	FALSE	FALSE	FALSE	FALSE	FALSE	FALSE	FALSE	FALSE	FALSE	FALSE	FALSE	FALSE	FALSE	FALSE	FALSE	FALSE	FALSE	FALSE	FALSE	FALSE	FALSE	FALSE	Regularly (3-5 times/week)	I have not gotten the flu vaccine in the past year.	Rarely (less than once/week)	Rarely (less than once/week)	i_do_not_have_this_condition	No	Never	Regularly (3-5 times/week)	61.6	i_do_not_have_this_condition	_	_	not_provided	i_do_not_have_this_condition	i_do_not_have_this_condition	No	I have lived in my current state of residence for more than a year.	3 months	Graduate or Professional degree	_	Adult	i_do_not_have_this_condition	Yes	No	not_provided	_	Occasionally (1-2 times/week)	not_provided	_	FALSE	FALSE	FALSE	FALSE	FALSE	FALSE	FALSE	FALSE	i_do_not_have_this_condition	_	Regularly (3-5 times/week)	Never	No	No	FALSE	FALSE	FALSE	FALSE	FALSE	TRUE	not_provided	not_provided	Regularly (3-5 times/week)	Rarely (less than once/week)	No	not_provided	i_do_not_have_this_condition	not_provided	Never	Occasionally (1-2 times/week)	No	Rarely (less than once/week)	Never	Caucasian	Never	Occasionally (1-2 times/week)	None	No	Occasionally (1-2 times/week)	Rarely (less than once/week)	No	i_do_not_have_this_condition	i_do_not_have_this_condition	5-6 hours	not_provided	Never	No	FALSE	FALSE	FALSE	FALSE	FALSE	FALSE	FALSE	FALSE	FALSE	FALSE	FALSE	FALSE	FALSE	England	Rarely (less than once/week)	Regularly (3-5 times/week)	not collected	not collected	not collected	not collected	not collected	not collected	not collected	not collected	not collected	not collected	not collected	not collected	Daily	i_do_not_have_this_condition	_	not_provided	not_provided	Occasionally (1-2 times/week)	Never	Never	not_provided	not_provided	not_provided	not_provided	not_provided	Remained stable	_	Occasionally (1-2 times/week)	Rarely (less than once/week)	_	2014-10-31	NA	NA	NA	NA	NA	NA	NA	NA	NA	NA	NA	NA	NA	NA	NA	NA	NA	NA	NA	NA	NA	NA	NA	NA	NA	NA	NA	NA	NA	NA	NA	NA	NA	NA	NA	NA	NA	NA	NA	NA	NA	NA	NA	NA	NA	NA	NA	NA	NA	NA	NA	NA	NA	NA	NA	NA	NA	NA	NA	NA	NA	NA	NA	NA	NA	NA	NA	NA	NA	NA	NA	NA	NA	NA	NA	NA	NA	NA	NA	NA	NA	NA	NA	NA	NA	NA	NA	NA	NA	NA	NA	NA	NA	NA	NA	NA	NA	NA	NA	NA	NA	NA	NA	NA	NA	NA	NA	NA	NA	NA	NA	NA	NA	NA	NA	NA	NA	NA	NA	NA	NA	NA	NA	NA	NA	NA	NA	NA	NA	NA	NA	NA	NA	NA	NA	NA	NA	NA	NA	NA	NA	NA	NA	NA	NA	NA	NA	NA	NA	NA	NA	NA	NA	NA	NA	NA	NA	NA	NA	NA	NA	NA	NA	NA	NA	NA	NA	NA	NA	NA	NA	NA	NA	NA	NA	NA	NA	NA	NA	NA	NA	NA	NA	NA	NA	NA	NA	NA	NA	NA	NA	NA	NA	NA	NA	NA	NA	NA	NA	NA	NA	NA	NA	NA	NA	NA	NA	NA	NA	NA	NA	NA	NA	NA	NA	NA	NA	NA	NA	NA	NA	NA	NA
10317	NA	NA	23043	NA	NA	NA	NA	NA	NA	NA	NA	NA	NA	NA	NA	Industrial	AGP	AGP	Sample	NA	NA	NA	NA	NA	NA	NA	American Gut Project Mouth sample	TRUE	NA	NA	NA	NA	Host-associated	Animal	Animal secretion	dense settlement biome	human-associated habitat	Sample	human-oral	NA	NA	NA	NA	NA	NA	US:CA	NA	NA	NA	NA	NA	NA	NA	NA	61.5	years	UBERON:oral cavity	37.5	UBERON:Sample	UBERON:tongue	human	190.5	cm	NA	['7e81edf5a1317b55b374138f644835799af75e2c61431d4984d45086f436c87edd5c8c5b8bcf40982d154bea76eda465ed2b1485b185d6e6ce1cf9320342e720']	9606	136.078	kg	NA	NA	NA	NA	36	NA	NA	NA	NA	NA	-122	NA	NA	NA	NA	NA	NA	NA	NA	NA	NA	NA	NA	UCSDMI	Yes	NA	NA	TRUE	NA	NA	NA	NA	10317	NA	Mouth	human oral metagenome	male	NA	NA	NA	NA	NA	NA	447426	NA	American Gut Project	NA	NA	NA	NA	NA	NA	NA	NA	NA	NA	NA	NA	NA	NA	NA	NA	NA	NA	2015	1	13T07:30:00	NA	1953	not_provided	No	No	i_do_not_have_this_condition	60s	Yes	Occasionally (1-2 times/week)	_	FALSE	TRUE	FALSE	FALSE	FALSE	FALSE	TRUE	FALSE	FALSE	FALSE	FALSE	i_do_not_have_this_condition	Year	_	No	not collected	not collected	not collected	not collected	not collected	not_provided	not_provided	not_provided	i_do_not_have_this_condition	not_provided	i_do_not_have_this_condition	not_provided	Obese	UBERON:tongue	One	I tend to have normal formed stool - Type 3 and 4	No	not_provided	not_provided	i_do_not_have_this_condition	Yes	i_do_not_have_this_condition	_	Not sure	i_do_not_have_this_condition	_	Yes	No	Never	United States	not_provided	not_provided	FALSE	FALSE	FALSE	FALSE	FALSE	FALSE	FALSE	FALSE	FALSE	FALSE	FALSE	FALSE	FALSE	FALSE	FALSE	FALSE	FALSE	FALSE	FALSE	FALSE	FALSE	FALSE	FALSE	not_provided	not_provided	not_provided	FALSE	FALSE	FALSE	FALSE	FALSE	FALSE	FALSE	FALSE	FALSE	FALSE	FALSE	FALSE	FALSE	FALSE	FALSE	FALSE	FALSE	not_provided	not_provided	not_provided	FALSE	FALSE	FALSE	FALSE	FALSE	not_provided	not_provided	not_provided	not_provided	not_provided	not_provided	not_provided	not_provided	not_provided	FALSE	FALSE	FALSE	FALSE	FALSE	FALSE	FALSE	FALSE	FALSE	_	FALSE	not_provided	FALSE	not_provided	not_provided	not_provided	No	not_provided	I do not use deodorant or an antiperspirant	i_do_not_have_this_condition	Diagnosed by a medical professional (doctor, physician assistant)	not_provided	Omnivore	No	I am right handed	City	not_provided	i_do_not_have_this_condition	Daily	_	Both	Not sure	FALSE	FALSE	FALSE	FALSE	FALSE	FALSE	FALSE	FALSE	FALSE	FALSE	FALSE	FALSE	FALSE	FALSE	FALSE	FALSE	FALSE	FALSE	FALSE	FALSE	FALSE	not_provided	not_provided	Occasionally (1-2 times/week)	FALSE	FALSE	FALSE	FALSE	FALSE	FALSE	FALSE	FALSE	FALSE	FALSE	FALSE	FALSE	FALSE	FALSE	FALSE	FALSE	FALSE	FALSE	FALSE	FALSE	FALSE	FALSE	FALSE	FALSE	FALSE	FALSE	FALSE	FALSE	FALSE	FALSE	FALSE	FALSE	FALSE	FALSE	FALSE	FALSE	FALSE	FALSE	FALSE	FALSE	FALSE	FALSE	Regularly (3-5 times/week)	I have not gotten the flu vaccine in the past year.	Occasionally (1-2 times/week)	Daily	i_do_not_have_this_condition	No	Occasionally (1-2 times/week)	Daily	61.5	i_do_not_have_this_condition	_	_	not_provided	i_do_not_have_this_condition	i_do_not_have_this_condition	No	I have lived in my current state of residence for more than a year.	I have not been outside of my country of residence in the past year.	Graduate or Professional degree	_	Adult	i_do_not_have_this_condition	Not sure	No	i_do_not_have_this_condition	_	Regularly (3-5 times/week)	not_provided	_	FALSE	FALSE	FALSE	FALSE	FALSE	FALSE	FALSE	FALSE	i_do_not_have_this_condition	_	Occasionally (1-2 times/week)	Never	No	No	FALSE	TRUE	FALSE	FALSE	FALSE	FALSE	not_provided	not_provided	Occasionally (1-2 times/week)	Daily	Yes	not_provided	i_do_not_have_this_condition	not_provided	Daily	Occasionally (1-2 times/week)	No	Occasionally (1-2 times/week)	Never	Other	Never	Regularly (3-5 times/week)	None	No	Rarely (less than once/week)	Occasionally (1-2 times/week)	No	i_do_not_have_this_condition	i_do_not_have_this_condition	5-6 hours	not_provided	Never	Yes	FALSE	FALSE	FALSE	FALSE	FALSE	FALSE	FALSE	FALSE	FALSE	FALSE	FALSE	FALSE	FALSE	CA	Never	Regularly (3-5 times/week)	not_provided	not_provided	not_provided	not_provided	not_provided	not_provided	not_provided	not_provided	not_provided	not_provided	not_provided	not_provided	Daily	i_do_not_have_this_condition	_	Yes	not_provided	Daily	Never	Never	not_provided	not_provided	not_provided	not_provided	not_provided	Remained stable	_	Regularly (3-5 times/week)	Daily	_	2015-01-13	NA	NA	NA	NA	NA	NA	NA	NA	NA	NA	NA	NA	NA	NA	NA	NA	NA	NA	NA	NA	NA	NA	NA	NA	NA	NA	NA	NA	NA	NA	NA	NA	NA	NA	NA	NA	NA	NA	NA	NA	NA	NA	NA	NA	NA	NA	NA	NA	NA	NA	NA	NA	NA	NA	NA	NA	NA	NA	NA	NA	NA	NA	NA	NA	NA	NA	NA	NA	NA	NA	NA	NA	NA	NA	NA	NA	NA	NA	NA	NA	NA	NA	NA	NA	NA	NA	NA	NA	NA	NA	NA	NA	NA	NA	NA	NA	NA	NA	NA	NA	NA	NA	NA	NA	NA	NA	NA	NA	NA	NA	NA	NA	NA	NA	NA	NA	NA	NA	NA	NA	NA	NA	NA	NA	NA	NA	NA	NA	NA	NA	NA	NA	NA	NA	NA	NA	NA	NA	NA	NA	NA	NA	NA	NA	NA	NA	NA	NA	NA	NA	NA	NA	NA	NA	NA	NA	NA	NA	NA	NA	NA	NA	NA	NA	NA	NA	NA	NA	NA	NA	NA	NA	NA	NA	NA	NA	NA	NA	NA	NA	NA	NA	NA	NA	NA	NA	NA	NA	NA	NA	NA	NA	NA	NA	NA	NA	NA	NA	NA	NA	NA	NA	NA	NA	NA	NA	NA	NA	NA	NA	NA	NA	NA	NA	NA	NA	NA	NA	NA	NA	NA	NA	NA
10317	NA	NA	28665	NA	NA	NA	NA	NA	NA	NA	NA	NA	NA	NA	NA	Industrial	AGP	AGP	Sample	NA	NA	NA	NA	NA	NA	NA	American Gut Project Mouth sample	TRUE	NA	NA	NA	NA	Host-associated	Animal	Animal secretion	dense settlement biome	human-associated habitat	Sample	human-oral	NA	NA	NA	NA	NA	NA	US:UT	NA	NA	NA	NA	NA	NA	NA	NA	61.7	years	UBERON:oral cavity	22.2	UBERON:Sample	UBERON:tongue	human	175.26	cm	NA	['f879d5716f3e8124caaf57c23dbe1689cb90ea3ac8f1c2f3aae892b3d57422200f7e6aae41ba0c20e5eccda1a9131e6e94011869a362872112fbaa20be6b0893']	9606	68.0389	kg	NA	NA	NA	NA	41	NA	NA	NA	NA	NA	-112	NA	NA	NA	NA	NA	NA	NA	NA	NA	NA	NA	NA	UCSDMI	Yes	NA	NA	TRUE	NA	NA	NA	NA	10317	NA	Mouth	human oral metagenome	male	NA	NA	NA	NA	NA	NA	447426	NA	American Gut Project	NA	NA	NA	NA	NA	NA	NA	NA	NA	NA	NA	NA	NA	NA	NA	NA	NA	NA	2015	5	28T16:00:00	NA	1953	not_provided	No	No	i_do_not_have_this_condition	60s	No	Never	_	FALSE	FALSE	FALSE	FALSE	TRUE	FALSE	FALSE	TRUE	TRUE	FALSE	FALSE	i_do_not_have_this_condition	Month	_	No	not collected	not collected	not collected	not collected	not collected	not_provided	not_provided	not_provided	i_do_not_have_this_condition	not_provided	i_do_not_have_this_condition	not_provided	Normal	UBERON:tongue	Less than one	I tend to have normal formed stool - Type 3 and 4	No	not_provided	not_provided	i_do_not_have_this_condition	No	i_do_not_have_this_condition	_	Yes	i_do_not_have_this_condition	_	Yes	No	Never	United States	not_provided	not_provided	FALSE	FALSE	FALSE	FALSE	FALSE	FALSE	FALSE	FALSE	FALSE	FALSE	FALSE	FALSE	FALSE	FALSE	FALSE	FALSE	FALSE	FALSE	FALSE	FALSE	FALSE	FALSE	FALSE	not_provided	not_provided	not_provided	FALSE	FALSE	FALSE	FALSE	FALSE	FALSE	FALSE	FALSE	FALSE	FALSE	FALSE	FALSE	FALSE	FALSE	FALSE	FALSE	FALSE	not_provided	not_provided	not_provided	FALSE	FALSE	FALSE	FALSE	FALSE	not_provided	not_provided	not_provided	not_provided	not_provided	not_provided	not_provided	not_provided	not_provided	FALSE	FALSE	FALSE	FALSE	FALSE	FALSE	FALSE	FALSE	FALSE	_	FALSE	not_provided	FALSE	not_provided	not_provided	not_provided	No	not_provided	I do not use deodorant or an antiperspirant	Diagnosed by a medical professional (doctor, physician assistant)	Diagnosed by an alternative medicine practitioner	not_provided	Omnivore	No	I am right handed	Bottled	not_provided	i_do_not_have_this_condition	Regularly (3-5 times/week)	_	Outdoors	Primarily infant formula	FALSE	FALSE	FALSE	FALSE	FALSE	FALSE	FALSE	FALSE	FALSE	FALSE	FALSE	FALSE	FALSE	FALSE	FALSE	FALSE	FALSE	FALSE	FALSE	FALSE	FALSE	not_provided	not_provided	Never	FALSE	FALSE	FALSE	FALSE	FALSE	FALSE	FALSE	FALSE	FALSE	FALSE	FALSE	FALSE	FALSE	FALSE	FALSE	FALSE	FALSE	FALSE	FALSE	FALSE	FALSE	FALSE	FALSE	FALSE	FALSE	FALSE	FALSE	FALSE	FALSE	FALSE	FALSE	FALSE	FALSE	FALSE	FALSE	FALSE	FALSE	FALSE	FALSE	FALSE	FALSE	FALSE	Regularly (3-5 times/week)	I have not gotten the flu vaccine in the past year.	Never	Never	Diagnosed by a medical professional (doctor, physician assistant)	No	Rarely (less than once/week)	Daily	61.7	i_do_not_have_this_condition	_	_	not_provided	i_do_not_have_this_condition	i_do_not_have_this_condition	No	I have lived in my current state of residence for more than a year.	I have not been outside of my country of residence in the past year.	Graduate or Professional degree	_	Adult	i_do_not_have_this_condition	No	No	i_do_not_have_this_condition	_	Daily	not_provided	_	FALSE	FALSE	FALSE	FALSE	FALSE	FALSE	FALSE	FALSE	i_do_not_have_this_condition	_	Never	Never	No	No	FALSE	FALSE	FALSE	FALSE	FALSE	TRUE	not_provided	not_provided	Never	Occasionally (1-2 times/week)	Yes	not_provided	i_do_not_have_this_condition	not_provided	Never	Daily	No	Never	Never	Caucasian	Never	Rarely (less than once/week)	None	No	Never	Never	Yes	i_do_not_have_this_condition	i_do_not_have_this_condition	8 or more hours	not_provided	Never	Yes	FALSE	FALSE	FALSE	FALSE	FALSE	FALSE	FALSE	FALSE	FALSE	FALSE	FALSE	FALSE	FALSE	UT	Never	Never	not_provided	not_provided	not_provided	not_provided	not_provided	not_provided	not_provided	not_provided	not_provided	not_provided	not_provided	not_provided	Daily	Diagnosed by a medical professional (doctor, physician assistant)	_	Yes	not_provided	Daily	Never	Never	not_provided	not_provided	not_provided	not_provided	not_provided	Remained stable	_	Never	Daily	_	2015-05-28	NA	NA	NA	NA	NA	NA	NA	NA	NA	NA	NA	NA	NA	NA	NA	NA	NA	NA	NA	NA	NA	NA	NA	NA	NA	NA	NA	NA	NA	NA	NA	NA	NA	NA	NA	NA	NA	NA	NA	NA	NA	NA	NA	NA	NA	NA	NA	NA	NA	NA	NA	NA	NA	NA	NA	NA	NA	NA	NA	NA	NA	NA	NA	NA	NA	NA	NA	NA	NA	NA	NA	NA	NA	NA	NA	NA	NA	NA	NA	NA	NA	NA	NA	NA	NA	NA	NA	NA	NA	NA	NA	NA	NA	NA	NA	NA	NA	NA	NA	NA	NA	NA	NA	NA	NA	NA	NA	NA	NA	NA	NA	NA	NA	NA	NA	NA	NA	NA	NA	NA	NA	NA	NA	NA	NA	NA	NA	NA	NA	NA	NA	NA	NA	NA	NA	NA	NA	NA	NA	NA	NA	NA	NA	NA	NA	NA	NA	NA	NA	NA	NA	NA	NA	NA	NA	NA	NA	NA	NA	NA	NA	NA	NA	NA	NA	NA	NA	NA	NA	NA	NA	NA	NA	NA	NA	NA	NA	NA	NA	NA	NA	NA	NA	NA	NA	NA	NA	NA	NA	NA	NA	NA	NA	NA	NA	NA	NA	NA	NA	NA	NA	NA	NA	NA	NA	NA	NA	NA	NA	NA	NA	NA	NA	NA	NA	NA	NA	NA	NA	NA	NA	NA	NA
10317	NA	NA	23757	NA	NA	NA	NA	NA	NA	NA	NA	NA	NA	NA	NA	Industrial	AGP	AGP	Sample	NA	NA	NA	NA	NA	NA	NA	American Gut Project Mouth sample	TRUE	NA	NA	NA	NA	Host-associated	Animal	Animal secretion	dense settlement biome	human-associated habitat	Sample	human-oral	NA	NA	NA	NA	NA	NA	AU:NSW	NA	NA	NA	NA	NA	NA	NA	NA	62.3	years	UBERON:oral cavity	26.3	UBERON:Sample	UBERON:tongue	human	170	cm	NA	['fd9d2e15eeef313f2854f4c60403018c8bd3a383ed774d8f5e92769fb4826d5f91ab54f45f0f0c0d7be8386b078cadf5d865771bfb571ed8bab50b04b0839b40']	9606	76	kg	NA	NA	NA	NA	-34	NA	NA	NA	NA	NA	151	NA	NA	NA	NA	NA	NA	NA	NA	NA	NA	NA	NA	UCSDMI	Yes	NA	NA	TRUE	NA	NA	NA	NA	10317	NA	Mouth	human oral metagenome	male	NA	NA	NA	NA	NA	NA	447426	NA	American Gut Project	NA	NA	NA	NA	NA	NA	NA	NA	NA	NA	NA	NA	NA	NA	NA	NA	NA	NA	2015	9	15T20:30:00	NA	1953	not_provided	No	No	i_do_not_have_this_condition	60s	Yes	Rarely (a few times/month)	_	FALSE	TRUE	FALSE	FALSE	FALSE	FALSE	TRUE	FALSE	FALSE	FALSE	FALSE	i_do_not_have_this_condition	Year	_	No	not collected	not collected	not collected	not collected	not collected	not collected	not_provided	not_provided	i_do_not_have_this_condition	not_provided	i_do_not_have_this_condition	not_provided	Overweight	UBERON:tongue	Two	I tend to have normal formed stool - Type 3 and 4	No	not_provided	not_provided	i_do_not_have_this_condition	No	i_do_not_have_this_condition	_	No	i_do_not_have_this_condition	_	Yes	No	Never	Australia	not_provided	not_provided	FALSE	FALSE	FALSE	FALSE	FALSE	FALSE	FALSE	FALSE	FALSE	FALSE	FALSE	FALSE	FALSE	FALSE	FALSE	FALSE	FALSE	FALSE	FALSE	FALSE	FALSE	FALSE	FALSE	not_provided	not_provided	not_provided	FALSE	FALSE	FALSE	FALSE	FALSE	FALSE	FALSE	FALSE	FALSE	FALSE	FALSE	FALSE	FALSE	FALSE	FALSE	FALSE	FALSE	not_provided	not_provided	not_provided	FALSE	FALSE	FALSE	FALSE	FALSE	not_provided	not_provided	not_provided	not_provided	not_provided	not_provided	not_provided	not_provided	not_provided	FALSE	FALSE	FALSE	FALSE	FALSE	FALSE	FALSE	FALSE	FALSE	_	FALSE	not_provided	FALSE	not_provided	not_provided	not_provided	No	not_provided	I do not use deodorant or an antiperspirant	i_do_not_have_this_condition	i_do_not_have_this_condition	not_provided	Omnivore	No	I am right handed	City	not_provided	i_do_not_have_this_condition	Occasionally (1-2 times/week)	_	Outdoors	Primarily breast milk	FALSE	FALSE	FALSE	FALSE	FALSE	FALSE	FALSE	FALSE	FALSE	FALSE	FALSE	FALSE	FALSE	FALSE	FALSE	FALSE	FALSE	FALSE	FALSE	FALSE	FALSE	not_provided	not_provided	Regularly (3-5 times/week)	FALSE	FALSE	FALSE	FALSE	FALSE	FALSE	FALSE	FALSE	FALSE	FALSE	FALSE	FALSE	FALSE	FALSE	FALSE	FALSE	FALSE	FALSE	FALSE	FALSE	FALSE	FALSE	FALSE	FALSE	FALSE	FALSE	FALSE	FALSE	FALSE	FALSE	FALSE	FALSE	FALSE	FALSE	FALSE	FALSE	FALSE	FALSE	FALSE	FALSE	FALSE	FALSE	Occasionally (1-2 times/week)	6 months	Never	Daily	i_do_not_have_this_condition	No	Rarely (less than once/week)	Daily	62.3	i_do_not_have_this_condition	_	_	not_provided	i_do_not_have_this_condition	i_do_not_have_this_condition	No	I have lived in my current state of residence for more than a year.	I have not been outside of my country of residence in the past year.	Bachelor's degree	_	Adult	i_do_not_have_this_condition	Yes	Yes	i_do_not_have_this_condition	_	Occasionally (1-2 times/week)	not_provided	_	FALSE	FALSE	FALSE	FALSE	FALSE	FALSE	FALSE	FALSE	i_do_not_have_this_condition	_	Occasionally (1-2 times/week)	Never	No	Yes	FALSE	FALSE	FALSE	FALSE	FALSE	TRUE	not collected	not collected	Rarely (less than once/week)	Occasionally (1-2 times/week)	No	not_provided	i_do_not_have_this_condition	not_provided	Rarely (a few times/month)	Regularly (3-5 times/week)	No	Regularly (3-5 times/week)	Never	Caucasian	Never	Occasionally (1-2 times/week)	None	No	Rarely (less than once/week)	Rarely (less than once/week)	No	i_do_not_have_this_condition	Diagnosed by a medical professional (doctor, physician assistant)	7-8 hours	not_provided	Never	No	FALSE	FALSE	FALSE	FALSE	FALSE	FALSE	FALSE	FALSE	FALSE	FALSE	FALSE	FALSE	FALSE	NSW	Never	Regularly (3-5 times/week)	not_provided	not_provided	not_provided	not_provided	not_provided	not_provided	not_provided	not_provided	not_provided	not_provided	not_provided	not_provided	Daily	i_do_not_have_this_condition	_	Yes	not_provided	Daily	Never	Never	not_provided	not_provided	not_provided	not_provided	not_provided	Remained stable	_	Occasionally (1-2 times/week)	Rarely (less than once/week)	_	2015-09-15	NA	NA	NA	NA	NA	NA	NA	NA	NA	NA	NA	NA	NA	NA	NA	NA	NA	NA	NA	NA	NA	NA	NA	NA	NA	NA	NA	NA	NA	NA	NA	NA	NA	NA	NA	NA	NA	NA	NA	NA	NA	NA	NA	NA	NA	NA	NA	NA	NA	NA	NA	NA	NA	NA	NA	NA	NA	NA	NA	NA	NA	NA	NA	NA	NA	NA	NA	NA	NA	NA	NA	NA	NA	NA	NA	NA	NA	NA	NA	NA	NA	NA	NA	NA	NA	NA	NA	NA	NA	NA	NA	NA	NA	NA	NA	NA	NA	NA	NA	NA	NA	NA	NA	NA	NA	NA	NA	NA	NA	NA	NA	NA	NA	NA	NA	NA	NA	NA	NA	NA	NA	NA	NA	NA	NA	NA	NA	NA	NA	NA	NA	NA	NA	NA	NA	NA	NA	NA	NA	NA	NA	NA	NA	NA	NA	NA	NA	NA	NA	NA	NA	NA	NA	NA	NA	NA	NA	NA	NA	NA	NA	NA	NA	NA	NA	NA	NA	NA	NA	NA	NA	NA	NA	NA	NA	NA	NA	NA	NA	NA	NA	NA	NA	NA	NA	NA	NA	NA	NA	NA	NA	NA	NA	NA	NA	NA	NA	NA	NA	NA	NA	NA	NA	NA	NA	NA	NA	NA	NA	NA	NA	NA	NA	NA	NA	NA	NA	NA	NA	NA	NA	NA	NA
10317	NA	NA	32637	NA	NA	NA	NA	NA	NA	NA	NA	NA	NA	NA	NA	Industrial	AGP	AGP	Sample	NA	NA	NA	NA	NA	NA	NA	American Gut Project Mouth sample	TRUE	NA	NA	NA	NA	Host-associated	Animal	Animal secretion	dense settlement biome	human-associated habitat	Sample	human-oral	NA	NA	NA	NA	NA	NA	GB:England	NA	NA	NA	NA	NA	NA	NA	NA	63	years	UBERON:oral cavity	22	UBERON:Sample	UBERON:tongue	human	165	cm	NA	['a98b8205a1f393be5fa8416cfce1194ba593be1b5fa348d5b5a9c7f2452e143c65b211092c85932c9862568a3acc6262621c3e7a9216a676afe8b39e19cef4c4']	9606	60	kg	NA	NA	NA	NA	51	NA	NA	NA	NA	NA	0	NA	NA	NA	NA	NA	NA	NA	NA	NA	NA	NA	NA	UCSDMI	Yes	NA	NA	TRUE	NA	NA	NA	NA	10317	NA	Mouth	human oral metagenome	female	NA	NA	NA	NA	NA	NA	447426	NA	American Gut Project	NA	NA	NA	NA	NA	NA	NA	NA	NA	NA	NA	NA	NA	NA	NA	NA	NA	NA	2015	12	15T09:50:00	NA	1953	not_provided	No	No	i_do_not_have_this_condition	60s	Yes	Occasionally (1-2 times/week)	_	FALSE	TRUE	FALSE	FALSE	FALSE	TRUE	TRUE	FALSE	FALSE	FALSE	FALSE	i_do_not_have_this_condition	I have not taken antibiotics in the past year.	_	No	not collected	not collected	not collected	not collected	not collected	not_provided	not_provided	not_provided	i_do_not_have_this_condition	not_provided	i_do_not_have_this_condition	not_provided	Normal	UBERON:tongue	One	I tend to have normal formed stool - Type 3 and 4	not_provided	not_provided	not_provided	not_provided	No	i_do_not_have_this_condition	_	Yes	i_do_not_have_this_condition	_	No	No	Occasionally (1-2 times/week)	United Kingdom	not_provided	not_provided	FALSE	FALSE	FALSE	FALSE	FALSE	FALSE	FALSE	FALSE	FALSE	FALSE	FALSE	FALSE	FALSE	FALSE	FALSE	FALSE	FALSE	FALSE	FALSE	FALSE	FALSE	FALSE	FALSE	not_provided	not_provided	not_provided	FALSE	FALSE	FALSE	FALSE	FALSE	FALSE	FALSE	FALSE	FALSE	FALSE	FALSE	FALSE	FALSE	FALSE	FALSE	FALSE	FALSE	not_provided	not_provided	not_provided	FALSE	FALSE	FALSE	FALSE	FALSE	not_provided	not collected	not_provided	not_provided	not_provided	not_provided	not_provided	not_provided	not_provided	FALSE	FALSE	FALSE	FALSE	FALSE	FALSE	FALSE	FALSE	FALSE	_	FALSE	not_provided	FALSE	not_provided	not_provided	not_provided	No	not_provided	I do not use deodorant or an antiperspirant	i_do_not_have_this_condition	i_do_not_have_this_condition	not_provided	Omnivore	Yes	I am right handed	City	not_provided	i_do_not_have_this_condition	Regularly (3-5 times/week)	_	Outdoors	Primarily infant formula	FALSE	FALSE	FALSE	FALSE	FALSE	FALSE	FALSE	FALSE	FALSE	FALSE	FALSE	FALSE	FALSE	FALSE	FALSE	FALSE	FALSE	FALSE	FALSE	FALSE	FALSE	not_provided	not_provided	Never	FALSE	FALSE	FALSE	FALSE	FALSE	FALSE	FALSE	FALSE	FALSE	FALSE	FALSE	FALSE	FALSE	FALSE	FALSE	FALSE	FALSE	FALSE	FALSE	FALSE	FALSE	FALSE	FALSE	FALSE	FALSE	FALSE	FALSE	FALSE	FALSE	FALSE	FALSE	FALSE	FALSE	FALSE	FALSE	FALSE	FALSE	FALSE	FALSE	FALSE	FALSE	FALSE	Daily	I have not gotten the flu vaccine in the past year.	Never	Occasionally (1-2 times/week)	i_do_not_have_this_condition	No	Rarely (less than once/week)	Daily	63	i_do_not_have_this_condition	_	_	not_provided	i_do_not_have_this_condition	i_do_not_have_this_condition	No	I have lived in my current state of residence for more than a year.	Month	Some graduate school or professional	_	Adult	i_do_not_have_this_condition	No	No	i_do_not_have_this_condition	_	Regularly (3-5 times/week)	not_provided	_	FALSE	FALSE	FALSE	FALSE	FALSE	FALSE	FALSE	FALSE	Diagnosed by a medical professional (doctor, physician assistant)	_	Occasionally (1-2 times/week)	not_provided	No	No	FALSE	FALSE	FALSE	FALSE	FALSE	TRUE	not_provided	not_provided	Rarely (less than once/week)	Daily	Yes	not_provided	i_do_not_have_this_condition	not_provided	Never	Occasionally (1-2 times/week)	No	Occasionally (1-2 times/week)	Never	Caucasian	Never	Rarely (less than once/week)	One	No	Rarely (less than once/week)	Rarely (less than once/week)	Yes	i_do_not_have_this_condition	i_do_not_have_this_condition	5-6 hours	not_provided	Never	No	FALSE	FALSE	FALSE	FALSE	FALSE	FALSE	FALSE	FALSE	FALSE	FALSE	FALSE	FALSE	FALSE	England	Never	Occasionally (1-2 times/week)	not collected	not collected	not collected	not collected	not collected	not collected	not collected	not collected	not collected	not collected	not collected	not collected	Daily	Diagnosed by a medical professional (doctor, physician assistant)	_	Yes	not_provided	Daily	Never	Rarely (a few times/month)	not_provided	not_provided	not_provided	not_provided	not_provided	Remained stable	_	Regularly (3-5 times/week)	Regularly (3-5 times/week)	_	2015-12-15	NA	NA	NA	NA	NA	NA	NA	NA	NA	NA	NA	NA	NA	NA	NA	NA	NA	NA	NA	NA	NA	NA	NA	NA	NA	NA	NA	NA	NA	NA	NA	NA	NA	NA	NA	NA	NA	NA	NA	NA	NA	NA	NA	NA	NA	NA	NA	NA	NA	NA	NA	NA	NA	NA	NA	NA	NA	NA	NA	NA	NA	NA	NA	NA	NA	NA	NA	NA	NA	NA	NA	NA	NA	NA	NA	NA	NA	NA	NA	NA	NA	NA	NA	NA	NA	NA	NA	NA	NA	NA	NA	NA	NA	NA	NA	NA	NA	NA	NA	NA	NA	NA	NA	NA	NA	NA	NA	NA	NA	NA	NA	NA	NA	NA	NA	NA	NA	NA	NA	NA	NA	NA	NA	NA	NA	NA	NA	NA	NA	NA	NA	NA	NA	NA	NA	NA	NA	NA	NA	NA	NA	NA	NA	NA	NA	NA	NA	NA	NA	NA	NA	NA	NA	NA	NA	NA	NA	NA	NA	NA	NA	NA	NA	NA	NA	NA	NA	NA	NA	NA	NA	NA	NA	NA	NA	NA	NA	NA	NA	NA	NA	NA	NA	NA	NA	NA	NA	NA	NA	NA	NA	NA	NA	NA	NA	NA	NA	NA	NA	NA	NA	NA	NA	NA	NA	NA	NA	NA	NA	NA	NA	NA	NA	NA	NA	NA	NA	NA	NA	NA	NA	NA	NA
10317	NA	NA	69820	NA	NA	NA	NA	NA	NA	NA	NA	NA	NA	NA	NA	Industrial	AGP	AGP	Sample	NA	NA	NA	NA	NA	NA	NA	American Gut Project Mouth sample	TRUE	NA	NA	NA	NA	Host-associated	Animal	Animal secretion	dense settlement biome	human-associated habitat	Sample	human-oral	NA	NA	NA	NA	NA	NA	US:CA	NA	NA	NA	NA	NA	NA	NA	NA	63.7	years	UBERON:oral cavity	22.5	UBERON:Sample	UBERON:tongue	human	187.96	cm	NA	['98dc35e652026a5efd2cd588021900b46e5f1760e84efbac295b11fb05ccb25b0e430c27b77b8d92d625a35d1fff4eb9b3406909e448b11cd168298cebf77033']	9606	79.3788	kg	NA	NA	NA	NA	37	NA	NA	NA	NA	NA	-122	NA	NA	NA	NA	NA	NA	NA	NA	NA	NA	NA	NA	UCSDMI	Yes	NA	NA	TRUE	NA	NA	NA	NA	10317	NA	Mouth	human oral metagenome	male	NA	NA	NA	NA	NA	NA	447426	NA	American Gut Project	NA	NA	NA	NA	NA	NA	NA	NA	NA	NA	NA	NA	NA	NA	NA	NA	NA	NA	2017	5	04T07:40:00	NA	1953	i_do_not_have_this_condition	No	No	i_do_not_have_this_condition	60s	No	Never	_	FALSE	FALSE	FALSE	FALSE	TRUE	FALSE	TRUE	FALSE	FALSE	FALSE	FALSE	i_do_not_have_this_condition	I have not taken antibiotics in the past year.	_	No	not collected	not collected	not collected	not collected	not collected	not collected	Never	not_provided	i_do_not_have_this_condition	not_provided	i_do_not_have_this_condition	not_provided	Normal	UBERON:tongue	One	I tend to have normal formed stool - Type 3 and 4	No	i_do_not_have_this_condition	not_provided	i_do_not_have_this_condition	Yes	i_do_not_have_this_condition	_	No	i_do_not_have_this_condition	_	No	No	Never	United States	United States	not_provided	FALSE	FALSE	FALSE	FALSE	FALSE	FALSE	FALSE	FALSE	FALSE	FALSE	FALSE	FALSE	FALSE	FALSE	FALSE	FALSE	FALSE	FALSE	FALSE	FALSE	FALSE	FALSE	FALSE	not_provided	not_provided	not_provided	FALSE	FALSE	FALSE	FALSE	FALSE	FALSE	FALSE	FALSE	FALSE	FALSE	FALSE	FALSE	FALSE	FALSE	FALSE	FALSE	FALSE	not_provided	not_provided	not_provided	FALSE	FALSE	FALSE	FALSE	FALSE	not_provided	not_provided	not_provided	not_provided	not_provided	not_provided	not_provided	not_provided	not_provided	FALSE	FALSE	FALSE	FALSE	FALSE	FALSE	FALSE	FALSE	FALSE	_	FALSE	not_provided	FALSE	not_provided	not_provided	not_provided	No	not_provided	I use deodorant	not_provided	i_do_not_have_this_condition	not_provided	Vegan	No	I am right handed	City	I don't drink	i_do_not_have_this_condition	Daily	_	Outdoors	Primarily infant formula	FALSE	FALSE	FALSE	FALSE	FALSE	FALSE	FALSE	FALSE	FALSE	FALSE	FALSE	FALSE	FALSE	FALSE	FALSE	FALSE	FALSE	FALSE	FALSE	FALSE	FALSE	not_provided	not_provided	Occasionally (1-2 times/week)	FALSE	FALSE	FALSE	FALSE	FALSE	FALSE	FALSE	FALSE	FALSE	FALSE	FALSE	FALSE	FALSE	FALSE	FALSE	FALSE	FALSE	FALSE	FALSE	FALSE	FALSE	FALSE	FALSE	FALSE	FALSE	FALSE	FALSE	FALSE	FALSE	FALSE	FALSE	FALSE	FALSE	FALSE	FALSE	FALSE	FALSE	FALSE	FALSE	FALSE	FALSE	FALSE	Daily	Year	Never	Daily	i_do_not_have_this_condition	No	Never	Daily	63.7	i_do_not_have_this_condition	_	_	not_provided	i_do_not_have_this_condition	i_do_not_have_this_condition	No	I have lived in my current state of residence for more than a year.	3 months	Some graduate school or professional	_	Adult	i_do_not_have_this_condition	Yes	not_provided	i_do_not_have_this_condition	_	Never	No	_	FALSE	FALSE	FALSE	FALSE	FALSE	FALSE	FALSE	TRUE	i_do_not_have_this_condition	_	Never	Daily	No	No	FALSE	FALSE	FALSE	TRUE	TRUE	FALSE	not_provided	not_provided	Rarely (less than once/week)	Daily	Yes	No	i_do_not_have_this_condition	not_provided	Never	Never	No	Occasionally (1-2 times/week)	Never	Caucasian	Never	Never	None	No	Never	Never	No	i_do_not_have_this_condition	i_do_not_have_this_condition	7-8 hours	not_provided	Never	No	TRUE	FALSE	TRUE	FALSE	FALSE	FALSE	FALSE	FALSE	FALSE	FALSE	FALSE	FALSE	FALSE	CA	Never	Never	not_provided	not_provided	not_provided	not_provided	not_provided	not_provided	not_provided	not_provided	not_provided	not_provided	not_provided	not_provided	Daily	i_do_not_have_this_condition	_	Yes	21 to 30	Daily	Never	Daily	Never	not_provided	not_provided	not_provided	not_provided	Remained stable	_	Never	Daily	_	2017-05-04	NA	NA	NA	NA	NA	NA	NA	NA	NA	NA	NA	NA	NA	NA	NA	NA	NA	NA	NA	NA	NA	NA	NA	NA	NA	NA	NA	NA	NA	NA	NA	NA	NA	NA	NA	NA	NA	NA	NA	NA	NA	NA	NA	NA	NA	NA	NA	NA	NA	NA	NA	NA	NA	NA	NA	NA	NA	NA	NA	NA	NA	NA	NA	NA	NA	NA	NA	NA	NA	NA	NA	NA	NA	NA	NA	NA	NA	NA	NA	NA	NA	NA	NA	NA	NA	NA	NA	NA	NA	NA	NA	NA	NA	NA	NA	NA	NA	NA	NA	NA	NA	NA	NA	NA	NA	NA	NA	NA	NA	NA	NA	NA	NA	NA	NA	NA	NA	NA	NA	NA	NA	NA	NA	NA	NA	NA	NA	NA	NA	NA	NA	NA	NA	NA	NA	NA	NA	NA	NA	NA	NA	NA	NA	NA	NA	NA	NA	NA	NA	NA	NA	NA	NA	NA	NA	NA	NA	NA	NA	NA	NA	NA	NA	NA	NA	NA	NA	NA	NA	NA	NA	NA	NA	NA	NA	NA	NA	NA	NA	NA	NA	NA	NA	NA	NA	NA	NA	NA	NA	NA	NA	NA	NA	NA	NA	NA	NA	NA	NA	NA	NA	NA	NA	NA	NA	NA	NA	NA	NA	NA	NA	NA	NA	NA	NA	NA	NA	NA	NA	NA	NA	NA	NA
10317	NA	NA	65481	NA	NA	NA	NA	NA	NA	NA	NA	NA	NA	NA	NA	Industrial	AGP	AGP	Sample	NA	NA	NA	NA	NA	NA	NA	American Gut Project Mouth sample	TRUE	NA	NA	NA	NA	Host-associated	Animal	Animal secretion	dense settlement biome	human-associated habitat	Sample	human-oral	NA	NA	NA	NA	NA	NA	GB:England	NA	NA	NA	NA	NA	NA	NA	NA	63.7	years	UBERON:oral cavity	22.4	UBERON:Sample	UBERON:tongue	human	172.72	cm	NA	['efc83cd2f0cf89b281765897a7d2e49ded722ed820360a9263e0931c60788302ab8bc5bc40d1733c992d6916e7c046757351591b89444141bf17c197e56bec1a']	9606	66.6782	kg	NA	NA	NA	NA	52	NA	NA	NA	NA	NA	-2	NA	NA	NA	NA	NA	NA	NA	NA	NA	NA	NA	NA	UCSDMI	Yes	NA	NA	TRUE	NA	NA	NA	NA	10317	NA	Mouth	human oral metagenome	female	NA	NA	NA	NA	NA	NA	447426	NA	American Gut Project	NA	NA	NA	NA	NA	NA	NA	NA	NA	NA	NA	NA	NA	NA	NA	NA	NA	NA	2017	7	25T10:25:00	NA	1953	i_do_not_have_this_condition	No	No	i_do_not_have_this_condition	60s	Yes	Regularly (3-5 times/week)	_	TRUE	TRUE	FALSE	TRUE	FALSE	TRUE	TRUE	FALSE	FALSE	FALSE	FALSE	i_do_not_have_this_condition	6 months	_	Yes	not collected	not collected	not collected	not collected	not collected	not collected	Never	not_provided	i_do_not_have_this_condition	not_provided	i_do_not_have_this_condition	not_provided	Normal	UBERON:tongue	One	I tend to have normal formed stool - Type 3 and 4	No	i_do_not_have_this_condition	not_provided	i_do_not_have_this_condition	Yes	i_do_not_have_this_condition	_	Yes	i_do_not_have_this_condition	_	No	No	Never	United Kingdom	United Kingdom	not_provided	FALSE	FALSE	FALSE	FALSE	FALSE	FALSE	FALSE	FALSE	FALSE	FALSE	FALSE	FALSE	FALSE	FALSE	FALSE	FALSE	FALSE	FALSE	FALSE	FALSE	FALSE	FALSE	FALSE	not_provided	not_provided	not_provided	FALSE	FALSE	FALSE	FALSE	FALSE	FALSE	FALSE	FALSE	FALSE	FALSE	FALSE	FALSE	FALSE	FALSE	FALSE	FALSE	FALSE	not_provided	not_provided	not_provided	FALSE	FALSE	FALSE	FALSE	FALSE	not_provided	not_provided	not_provided	not_provided	not_provided	not_provided	not_provided	not_provided	not_provided	FALSE	FALSE	FALSE	FALSE	FALSE	FALSE	FALSE	FALSE	FALSE	_	FALSE	not_provided	FALSE	not_provided	not_provided	not_provided	No	not_provided	I use deodorant	not_provided	i_do_not_have_this_condition	not_provided	Omnivore	No	I am right handed	City	45325	i_do_not_have_this_condition	Regularly (3-5 times/week)	_	Both	Primarily breast milk	FALSE	FALSE	FALSE	FALSE	FALSE	FALSE	FALSE	FALSE	FALSE	FALSE	FALSE	FALSE	FALSE	FALSE	FALSE	FALSE	FALSE	FALSE	FALSE	FALSE	FALSE	not_provided	not_provided	Rarely (less than once/week)	FALSE	FALSE	FALSE	FALSE	FALSE	FALSE	FALSE	FALSE	FALSE	FALSE	FALSE	FALSE	FALSE	FALSE	FALSE	FALSE	FALSE	FALSE	FALSE	FALSE	FALSE	FALSE	FALSE	FALSE	FALSE	FALSE	FALSE	FALSE	FALSE	FALSE	FALSE	FALSE	FALSE	FALSE	FALSE	FALSE	FALSE	FALSE	FALSE	FALSE	FALSE	FALSE	Daily	I have not gotten the flu vaccine in the past year.	Rarely (less than once/week)	Daily	i_do_not_have_this_condition	No	Rarely (less than once/week)	Daily	63.7	i_do_not_have_this_condition	_	_	not_provided	i_do_not_have_this_condition	i_do_not_have_this_condition	No	I have lived in my current state of residence for more than a year.	1 year	Some college or technical school	_	Adult	i_do_not_have_this_condition	No	not_provided	i_do_not_have_this_condition	_	Regularly (3-5 times/week)	No	_	FALSE	FALSE	FALSE	FALSE	FALSE	FALSE	FALSE	TRUE	i_do_not_have_this_condition	_	Daily	Never	No	No	FALSE	FALSE	FALSE	FALSE	FALSE	TRUE	not collected	not collected	Regularly (3-5 times/week)	Daily	No	No	i_do_not_have_this_condition	not_provided	Rarely (a few times/month)	Rarely (less than once/week)	No	Rarely (less than once/week)	Rarely (a few times/month)	Caucasian	Never	Occasionally (1-2 times/week)	None	not_provided	Rarely (less than once/week)	Occasionally (1-2 times/week)	No	i_do_not_have_this_condition	i_do_not_have_this_condition	7-8 hours	not_provided	Never	No	FALSE	FALSE	FALSE	FALSE	FALSE	TRUE	FALSE	FALSE	FALSE	FALSE	FALSE	FALSE	FALSE	England	Never	Regularly (3-5 times/week)	not_provided	not_provided	not_provided	not_provided	not_provided	not_provided	not_provided	not_provided	not_provided	not_provided	not_provided	not_provided	Daily	i_do_not_have_this_condition	_	No	21 to 30	not_provided	Never	Never	Occasionally (1-2 times/week)	not_provided	not_provided	not_provided	not_provided	Remained stable	_	Occasionally (1-2 times/week)	Rarely (less than once/week)	_	2017-07-25	NA	NA	NA	NA	NA	NA	NA	NA	NA	NA	NA	NA	NA	NA	NA	NA	NA	NA	NA	NA	NA	NA	NA	NA	NA	NA	NA	NA	NA	NA	NA	NA	NA	NA	NA	NA	NA	NA	NA	NA	NA	NA	NA	NA	NA	NA	NA	NA	NA	NA	NA	NA	NA	NA	NA	NA	NA	NA	NA	NA	NA	NA	NA	NA	NA	NA	NA	NA	NA	NA	NA	NA	NA	NA	NA	NA	NA	NA	NA	NA	NA	NA	NA	NA	NA	NA	NA	NA	NA	NA	NA	NA	NA	NA	NA	NA	NA	NA	NA	NA	NA	NA	NA	NA	NA	NA	NA	NA	NA	NA	NA	NA	NA	NA	NA	NA	NA	NA	NA	NA	NA	NA	NA	NA	NA	NA	NA	NA	NA	NA	NA	NA	NA	NA	NA	NA	NA	NA	NA	NA	NA	NA	NA	NA	NA	NA	NA	NA	NA	NA	NA	NA	NA	NA	NA	NA	NA	NA	NA	NA	NA	NA	NA	NA	NA	NA	NA	NA	NA	NA	NA	NA	NA	NA	NA	NA	NA	NA	NA	NA	NA	NA	NA	NA	NA	NA	NA	NA	NA	NA	NA	NA	NA	NA	NA	NA	NA	NA	NA	NA	NA	NA	NA	NA	NA	NA	NA	NA	NA	NA	NA	NA	NA	NA	NA	NA	NA	NA	NA	NA	NA	NA	NA
10317	NA	NA	69369	NA	NA	NA	NA	NA	NA	NA	NA	NA	NA	NA	NA	Industrial	AGP	AGP	Sample	NA	NA	NA	NA	NA	NA	NA	American Gut Project Mouth sample	TRUE	NA	NA	NA	NA	Host-associated	Animal	Animal secretion	dense settlement biome	human-associated habitat	Sample	human-oral	NA	NA	NA	NA	NA	NA	US:MA	NA	NA	NA	NA	NA	NA	NA	NA	not_provided	years	UBERON:oral cavity	27	UBERON:Sample	UBERON:tongue	human	187.96	cm	NA	['287d5884c9580a973218b3e6a51bf005aed9fa4d09c54e732d88ce0831067abe398e9fe0db11791ba8bd966c25278925964619a31885535e3a84b3f532973c7e']	9606	95.2545	kg	NA	NA	NA	NA	43	NA	NA	NA	NA	NA	-71	NA	NA	NA	NA	NA	NA	NA	NA	NA	NA	NA	NA	UCSDMI	Yes	NA	NA	TRUE	NA	NA	NA	NA	10317	NA	Mouth	human oral metagenome	male	NA	NA	NA	NA	NA	NA	447426	NA	American Gut Project	NA	NA	NA	NA	NA	NA	NA	NA	NA	NA	NA	NA	NA	NA	NA	NA	NA	NA	2017	9	19T22:10:00	NA	1953	i_do_not_have_this_condition	No	No	i_do_not_have_this_condition	not_provided	Yes	Rarely (a few times/month)	_	TRUE	TRUE	FALSE	FALSE	FALSE	TRUE	FALSE	FALSE	FALSE	FALSE	FALSE	i_do_not_have_this_condition	I have not taken antibiotics in the past year.	_	No	not collected	not collected	not collected	not collected	not collected	not_provided	Never	not_provided	i_do_not_have_this_condition	not_provided	i_do_not_have_this_condition	not_provided	Overweight	UBERON:tongue	not_provided	I tend to have normal formed stool - Type 3 and 4	No	i_do_not_have_this_condition	not_provided	i_do_not_have_this_condition	No	i_do_not_have_this_condition	_	Yes	Diagnosed by a medical professional (doctor, physician assistant)	_	Yes	No	Never	United States	United States	not_provided	FALSE	FALSE	FALSE	FALSE	FALSE	FALSE	FALSE	FALSE	FALSE	FALSE	FALSE	FALSE	FALSE	FALSE	FALSE	FALSE	FALSE	FALSE	FALSE	FALSE	FALSE	FALSE	FALSE	not_provided	not_provided	not_provided	FALSE	FALSE	FALSE	FALSE	FALSE	FALSE	FALSE	FALSE	FALSE	FALSE	FALSE	FALSE	FALSE	FALSE	FALSE	FALSE	FALSE	not_provided	not_provided	not_provided	FALSE	FALSE	FALSE	FALSE	FALSE	not_provided	not_provided	not_provided	not_provided	not_provided	not_provided	not_provided	not_provided	not_provided	FALSE	FALSE	FALSE	FALSE	FALSE	FALSE	FALSE	FALSE	FALSE	_	FALSE	not_provided	FALSE	not_provided	not_provided	not_provided	No	not_provided	Not sure, but I use some form of deodorant/antiperspirant	not_provided	i_do_not_have_this_condition	not_provided	Omnivore	No	I am left handed	City	1	i_do_not_have_this_condition	Regularly (3-5 times/week)	_	Outdoors	Primarily breast milk	FALSE	FALSE	FALSE	FALSE	FALSE	FALSE	FALSE	FALSE	FALSE	FALSE	FALSE	FALSE	FALSE	FALSE	FALSE	FALSE	FALSE	FALSE	FALSE	FALSE	FALSE	not_provided	not_provided	Never	FALSE	FALSE	FALSE	FALSE	FALSE	FALSE	FALSE	FALSE	FALSE	FALSE	FALSE	FALSE	FALSE	FALSE	FALSE	FALSE	FALSE	FALSE	FALSE	FALSE	FALSE	FALSE	FALSE	FALSE	FALSE	FALSE	FALSE	FALSE	FALSE	FALSE	FALSE	FALSE	FALSE	FALSE	FALSE	FALSE	FALSE	FALSE	FALSE	FALSE	FALSE	FALSE	Occasionally (1-2 times/week)	I have not gotten the flu vaccine in the past year.	Rarely (less than once/week)	Daily	Diagnosed by a medical professional (doctor, physician assistant)	I do not eat gluten because it makes me feel bad	Rarely (less than once/week)	Regularly (3-5 times/week)	not_provided	i_do_not_have_this_condition	_	_	not_provided	i_do_not_have_this_condition	i_do_not_have_this_condition	Yes	I have lived in my current state of residence for more than a year.	I have not been outside of my country of residence in the past year.	Bachelor's degree	_	not_provided	i_do_not_have_this_condition	Yes	not_provided	i_do_not_have_this_condition	_	Regularly (3-5 times/week)	No	_	FALSE	FALSE	FALSE	FALSE	FALSE	FALSE	FALSE	TRUE	i_do_not_have_this_condition	_	Rarely (less than once/week)	Occasionally (1-2 times/week)	No	No	FALSE	FALSE	TRUE	TRUE	FALSE	FALSE	not collected	not collected	Occasionally (1-2 times/week)	Regularly (3-5 times/week)	Yes	No	i_do_not_have_this_condition	not_provided	Rarely (a few times/month)	Regularly (3-5 times/week)	No	Rarely (less than once/week)	Rarely (a few times/month)	Caucasian	Rarely (less than once/week)	Rarely (less than once/week)	One	Yes	Rarely (less than once/week)	Rarely (less than once/week)	No	i_do_not_have_this_condition	i_do_not_have_this_condition	7-8 hours	not_provided	Never	No	TRUE	TRUE	FALSE	FALSE	FALSE	FALSE	FALSE	TRUE	FALSE	FALSE	FALSE	FALSE	TRUE	MA	Occasionally (1-2 times/week)	Regularly (3-5 times/week)	not_provided	not_provided	not_provided	not_provided	not_provided	not_provided	not_provided	not_provided	not_provided	not_provided	not_provided	not_provided	Daily	i_do_not_have_this_condition	_	Yes	11 to 20	Regularly (3-5 times/week)	Regularly (3-5 times/week)	Regularly (3-5 times/week)	Never	not_provided	not_provided	not_provided	not_provided	Remained stable	_	Rarely (less than once/week)	Rarely (less than once/week)	_	2017-09-19	NA	NA	NA	NA	NA	NA	NA	NA	NA	NA	NA	NA	NA	NA	NA	NA	NA	NA	NA	NA	NA	NA	NA	NA	NA	NA	NA	NA	NA	NA	NA	NA	NA	NA	NA	NA	NA	NA	NA	NA	NA	NA	NA	NA	NA	NA	NA	NA	NA	NA	NA	NA	NA	NA	NA	NA	NA	NA	NA	NA	NA	NA	NA	NA	NA	NA	NA	NA	NA	NA	NA	NA	NA	NA	NA	NA	NA	NA	NA	NA	NA	NA	NA	NA	NA	NA	NA	NA	NA	NA	NA	NA	NA	NA	NA	NA	NA	NA	NA	NA	NA	NA	NA	NA	NA	NA	NA	NA	NA	NA	NA	NA	NA	NA	NA	NA	NA	NA	NA	NA	NA	NA	NA	NA	NA	NA	NA	NA	NA	NA	NA	NA	NA	NA	NA	NA	NA	NA	NA	NA	NA	NA	NA	NA	NA	NA	NA	NA	NA	NA	NA	NA	NA	NA	NA	NA	NA	NA	NA	NA	NA	NA	NA	NA	NA	NA	NA	NA	NA	NA	NA	NA	NA	NA	NA	NA	NA	NA	NA	NA	NA	NA	NA	NA	NA	NA	NA	NA	NA	NA	NA	NA	NA	NA	NA	NA	NA	NA	NA	NA	NA	NA	NA	NA	NA	NA	NA	NA	NA	NA	NA	NA	NA	NA	NA	NA	NA	NA	NA	NA	NA	NA	NA
10317	NA	NA	58784	NA	NA	NA	NA	NA	NA	NA	NA	NA	NA	NA	NA	Industrial	AGP	AGP	Sample	NA	NA	NA	NA	NA	NA	NA	American Gut Project Mouth sample	TRUE	NA	NA	NA	NA	Host-associated	Animal	Animal secretion	dense settlement biome	human-associated habitat	Sample	human-oral	NA	NA	NA	NA	NA	NA	GB:England	NA	NA	NA	NA	NA	NA	NA	NA	65.3	years	UBERON:oral cavity	21.7	UBERON:Sample	UBERON:tongue	human	165	cm	NA	['abba76d0122219d4b2e08bc6300418af7b0236c8e890a869a27bfc46b83cdbde7a8dd67ac95525de6ae345de64099cb7c045549a3b616ac93e2071466e297527']	9606	59	kg	NA	NA	NA	NA	51	NA	NA	NA	NA	NA	0	NA	NA	NA	NA	NA	NA	NA	NA	NA	NA	NA	NA	UCSDMI	Yes	NA	NA	TRUE	NA	NA	NA	NA	10317	NA	Mouth	human oral metagenome	female	NA	NA	NA	NA	NA	NA	447426	NA	American Gut Project	NA	NA	NA	NA	NA	NA	NA	NA	NA	NA	NA	NA	NA	NA	NA	NA	NA	NA	2018	4	06T10:20:00	NA	1953	i_do_not_have_this_condition	No	No	i_do_not_have_this_condition	60s	Yes	Occasionally (1-2 times/week)	_	FALSE	TRUE	FALSE	FALSE	FALSE	TRUE	FALSE	FALSE	FALSE	FALSE	TRUE	i_do_not_have_this_condition	I have not taken antibiotics in the past year.	_	No	not collected	not collected	not collected	not collected	not collected	not_provided	Never	not_provided	i_do_not_have_this_condition	not_provided	i_do_not_have_this_condition	not_provided	Normal	UBERON:tongue	One	I tend to have normal formed stool - Type 3 and 4	Yes	i_do_not_have_this_condition	not_provided	i_do_not_have_this_condition	No	i_do_not_have_this_condition	_	Yes	i_do_not_have_this_condition	_	No	No	Daily	United Kingdom	United Kingdom	not_provided	FALSE	FALSE	FALSE	FALSE	FALSE	FALSE	FALSE	FALSE	FALSE	FALSE	FALSE	FALSE	FALSE	FALSE	FALSE	FALSE	FALSE	FALSE	FALSE	FALSE	FALSE	FALSE	FALSE	not_provided	not_provided	not_provided	FALSE	FALSE	FALSE	FALSE	FALSE	FALSE	FALSE	FALSE	FALSE	FALSE	FALSE	FALSE	FALSE	FALSE	FALSE	FALSE	FALSE	not_provided	not_provided	not_provided	FALSE	FALSE	FALSE	FALSE	FALSE	not_provided	not_provided	not_provided	not_provided	not_provided	not_provided	not_provided	not_provided	not_provided	FALSE	FALSE	FALSE	FALSE	FALSE	FALSE	FALSE	FALSE	FALSE	_	FALSE	not_provided	FALSE	not_provided	not_provided	not_provided	No	not_provided	I do not use deodorant or an antiperspirant	not_provided	i_do_not_have_this_condition	not_provided	Omnivore	Yes	I am right handed	City	45293	i_do_not_have_this_condition	Regularly (3-5 times/week)	_	Depends on the season	Primarily infant formula	FALSE	FALSE	FALSE	FALSE	FALSE	FALSE	FALSE	FALSE	FALSE	FALSE	FALSE	FALSE	FALSE	FALSE	FALSE	FALSE	FALSE	FALSE	FALSE	FALSE	FALSE	not_provided	not_provided	Occasionally (1-2 times/week)	FALSE	FALSE	FALSE	FALSE	FALSE	FALSE	FALSE	FALSE	FALSE	FALSE	FALSE	FALSE	FALSE	FALSE	FALSE	FALSE	FALSE	FALSE	FALSE	FALSE	FALSE	FALSE	FALSE	FALSE	FALSE	FALSE	FALSE	FALSE	FALSE	FALSE	FALSE	FALSE	FALSE	FALSE	FALSE	FALSE	FALSE	FALSE	FALSE	FALSE	FALSE	FALSE	Daily	I have not gotten the flu vaccine in the past year.	Never	Occasionally (1-2 times/week)	not_provided	No	Never	Regularly (3-5 times/week)	65.3	not_provided	_	_	not_provided	i_do_not_have_this_condition	i_do_not_have_this_condition	No	I have lived in my current state of residence for more than a year.	Month	Bachelor's degree	_	Adult	i_do_not_have_this_condition	No	not_provided	i_do_not_have_this_condition	_	Regularly (3-5 times/week)	No	_	FALSE	FALSE	FALSE	FALSE	FALSE	FALSE	FALSE	TRUE	Diagnosed by a medical professional (doctor, physician assistant)	_	Regularly (3-5 times/week)	Regularly (3-5 times/week)	No	No	FALSE	FALSE	FALSE	FALSE	FALSE	TRUE	not_provided	not_provided	Daily	Daily	Yes	No	i_do_not_have_this_condition	not_provided	Rarely (a few times/month)	Occasionally (1-2 times/week)	No	Occasionally (1-2 times/week)	Never	Caucasian	Never	Never	One	No	Never	Never	No	i_do_not_have_this_condition	i_do_not_have_this_condition	6-7 hours	not_provided	Never	No	FALSE	FALSE	FALSE	FALSE	FALSE	FALSE	FALSE	FALSE	FALSE	FALSE	FALSE	TRUE	FALSE	England	Never	Rarely (less than once/week)	not_provided	not_provided	not_provided	not_provided	not_provided	not_provided	not_provided	not_provided	not_provided	not_provided	not_provided	not_provided	Daily	Diagnosed by a medical professional (doctor, physician assistant)	_	Yes	More than 30	Daily	Never	Regularly (3-5 times/week)	Rarely (a few times/month)	not_provided	not_provided	not_provided	not_provided	Remained stable	_	Regularly (3-5 times/week)	Regularly (3-5 times/week)	_	2018-04-06	NA	NA	NA	NA	NA	NA	NA	NA	NA	NA	NA	NA	NA	NA	NA	NA	NA	NA	NA	NA	NA	NA	NA	NA	NA	NA	NA	NA	NA	NA	NA	NA	NA	NA	NA	NA	NA	NA	NA	NA	NA	NA	NA	NA	NA	NA	NA	NA	NA	NA	NA	NA	NA	NA	NA	NA	NA	NA	NA	NA	NA	NA	NA	NA	NA	NA	NA	NA	NA	NA	NA	NA	NA	NA	NA	NA	NA	NA	NA	NA	NA	NA	NA	NA	NA	NA	NA	NA	NA	NA	NA	NA	NA	NA	NA	NA	NA	NA	NA	NA	NA	NA	NA	NA	NA	NA	NA	NA	NA	NA	NA	NA	NA	NA	NA	NA	NA	NA	NA	NA	NA	NA	NA	NA	NA	NA	NA	NA	NA	NA	NA	NA	NA	NA	NA	NA	NA	NA	NA	NA	NA	NA	NA	NA	NA	NA	NA	NA	NA	NA	NA	NA	NA	NA	NA	NA	NA	NA	NA	NA	NA	NA	NA	NA	NA	NA	NA	NA	NA	NA	NA	NA	NA	NA	NA	NA	NA	NA	NA	NA	NA	NA	NA	NA	NA	NA	NA	NA	NA	NA	NA	NA	NA	NA	NA	NA	NA	NA	NA	NA	NA	NA	NA	NA	NA	NA	NA	NA	NA	NA	NA	NA	NA	NA	NA	NA	NA	NA	NA	NA	NA	NA	NA
10317	NA	NA	96818	NA	NA	NA	NA	NA	NA	NA	NA	NA	NA	NA	NA	Industrial	AGP	AGP	Sample	NA	NA	NA	NA	NA	NA	NA	American Gut Project Mouth sample	TRUE	NA	NA	NA	NA	Host-associated	Animal	Animal secretion	dense settlement biome	human-associated habitat	Sample	human-oral	NA	NA	NA	NA	NA	NA	US:CA	NA	NA	NA	NA	NA	NA	NA	NA	65.3	years	UBERON:oral cavity	not_provided	UBERON:Sample	UBERON:tongue	human	not_provided	cm	NA	['c49a20c842aaa9c0d3785822239c2068e7fd443c79001d3f251c898337dde811f44b2bbb4c995b3dbc78c4c0273a29070d77f358decbbb18391bccfd8913ded4']	9606	not_provided	kg	NA	NA	NA	NA	33	NA	NA	NA	NA	NA	-117	NA	NA	NA	NA	NA	NA	NA	NA	NA	NA	NA	NA	UCSDMI	Yes	NA	NA	TRUE	NA	NA	NA	NA	10317	NA	Mouth	human oral metagenome	female	NA	NA	NA	NA	NA	NA	447426	NA	American Gut Project	NA	NA	NA	NA	NA	NA	NA	NA	NA	NA	NA	NA	NA	NA	NA	NA	NA	NA	2018	4	11T09:45:00	NA	1953	i_do_not_have_this_condition	No	No	Self-diagnosed	60s	No	Never	_	FALSE	FALSE	FALSE	FALSE	TRUE	FALSE	TRUE	FALSE	FALSE	FALSE	FALSE	i_do_not_have_this_condition	Month	_	No	not collected	not collected	not collected	not collected	not collected	not collected	Never	not collected	i_do_not_have_this_condition	not collected	i_do_not_have_this_condition	not_provided	not_provided	UBERON:tongue	Two	I tend to have diarrhea (watery stool) - Type 5, 6 and 7	No	i_do_not_have_this_condition	not_provided	Diagnosed by a medical professional (doctor, physician assistant)	No	i_do_not_have_this_condition	_	Yes	i_do_not_have_this_condition	_	No	No	Never	not_provided	not_provided	not_provided	FALSE	FALSE	FALSE	FALSE	FALSE	FALSE	FALSE	FALSE	FALSE	FALSE	FALSE	FALSE	FALSE	FALSE	FALSE	FALSE	FALSE	FALSE	FALSE	FALSE	FALSE	FALSE	FALSE	not_provided	not_provided	not_provided	FALSE	FALSE	FALSE	FALSE	FALSE	FALSE	FALSE	FALSE	FALSE	FALSE	FALSE	FALSE	FALSE	FALSE	FALSE	FALSE	FALSE	not_provided	not_provided	not_provided	FALSE	FALSE	FALSE	FALSE	FALSE	not_provided	not_provided	not_provided	not_provided	not_provided	not_provided	not_provided	not_provided	not_provided	FALSE	FALSE	FALSE	FALSE	FALSE	FALSE	FALSE	FALSE	FALSE	_	FALSE	not_provided	FALSE	not_provided	not_provided	not_provided	No	not collected	I use deodorant	not_provided	i_do_not_have_this_condition	not_provided	Omnivore	Yes	I am right handed	Bottled	I don't drink	i_do_not_have_this_condition	Rarely (a few times/month)	_	Both	Primarily breast milk	FALSE	FALSE	FALSE	FALSE	FALSE	FALSE	FALSE	FALSE	FALSE	FALSE	FALSE	FALSE	FALSE	FALSE	FALSE	FALSE	FALSE	FALSE	FALSE	FALSE	FALSE	not_provided	not_provided	Daily	FALSE	FALSE	FALSE	FALSE	FALSE	FALSE	FALSE	FALSE	FALSE	FALSE	FALSE	FALSE	FALSE	FALSE	FALSE	FALSE	FALSE	FALSE	FALSE	FALSE	FALSE	FALSE	FALSE	FALSE	FALSE	FALSE	FALSE	FALSE	FALSE	FALSE	FALSE	FALSE	FALSE	FALSE	FALSE	FALSE	FALSE	FALSE	FALSE	FALSE	FALSE	FALSE	Never	I have not gotten the flu vaccine in the past year.	Rarely (less than once/week)	Daily	i_do_not_have_this_condition	I do not eat gluten because it makes me feel bad	Rarely (less than once/week)	Daily	65.3	i_do_not_have_this_condition	_	_	not_provided	i_do_not_have_this_condition	i_do_not_have_this_condition	No	I have lived in my current state of residence for more than a year.	I have not been outside of my country of residence in the past year.	Graduate or Professional degree	_	Adult	i_do_not_have_this_condition	No	not_provided	i_do_not_have_this_condition	_	Daily	No	_	FALSE	FALSE	FALSE	FALSE	FALSE	FALSE	FALSE	TRUE	i_do_not_have_this_condition	_	Rarely (less than once/week)	Daily	Yes	No	FALSE	FALSE	FALSE	FALSE	FALSE	TRUE	not collected	not collected	Regularly (3-5 times/week)	Daily	Yes	No	i_do_not_have_this_condition	not_provided	Never	Occasionally (1-2 times/week)	No	Occasionally (1-2 times/week)	Daily	Caucasian	Occasionally (1-2 times/week)	Regularly (3-5 times/week)	None	No	Rarely (less than once/week)	Regularly (3-5 times/week)	No	i_do_not_have_this_condition	i_do_not_have_this_condition	6-7 hours	not collected	Never	No	FALSE	FALSE	TRUE	FALSE	FALSE	FALSE	FALSE	TRUE	FALSE	FALSE	FALSE	FALSE	FALSE	CA	Rarely (less than once/week)	Regularly (3-5 times/week)	not collected	not collected	not collected	not collected	not collected	not collected	not collected	not collected	not collected	not collected	not collected	not collected	Daily	Self-diagnosed	not applicable	No	6 to 10	Daily	Daily	Daily	Rarely (a few times/month)	not collected	not collected	not collected	not collected	Decreased more than 10 pounds	_	Daily	Rarely (less than once/week)	_	2018-04-11	NA	NA	NA	NA	NA	NA	NA	NA	NA	NA	NA	NA	NA	NA	NA	NA	NA	NA	NA	NA	NA	NA	NA	NA	NA	NA	NA	NA	NA	NA	NA	NA	NA	NA	NA	NA	NA	NA	NA	NA	NA	NA	NA	NA	NA	NA	NA	NA	NA	NA	NA	NA	NA	NA	NA	NA	NA	NA	NA	NA	NA	NA	NA	NA	NA	NA	NA	NA	NA	NA	NA	NA	NA	NA	NA	NA	NA	NA	NA	NA	NA	NA	NA	NA	NA	NA	NA	NA	NA	NA	NA	NA	NA	NA	NA	NA	NA	NA	NA	NA	NA	NA	NA	NA	NA	NA	NA	NA	NA	NA	NA	NA	NA	NA	NA	NA	NA	NA	NA	NA	NA	NA	NA	NA	NA	NA	NA	NA	NA	NA	NA	NA	NA	NA	NA	NA	NA	NA	NA	NA	NA	NA	NA	NA	NA	NA	NA	NA	NA	NA	NA	NA	NA	NA	NA	NA	NA	NA	NA	NA	NA	NA	NA	NA	NA	NA	NA	NA	NA	NA	NA	NA	NA	NA	NA	NA	NA	NA	NA	NA	NA	NA	NA	NA	NA	NA	NA	NA	NA	NA	NA	NA	NA	NA	NA	NA	NA	NA	NA	NA	NA	NA	NA	NA	NA	NA	NA	NA	NA	NA	NA	NA	NA	NA	NA	NA	NA	NA	NA	NA	NA	NA	NA
