## SupplementalTables for "Evolutionary Histories and Environments Shape Ugandan and Global Oral Microbiomes" (part 7 of 22)

### Sheet: Metadata table, Table SI 0 (continued)
10317	NA	NA	103732	NA	NA	NA	NA	NA	NA	NA	NA	NA	NA	NA	NA	Industrial	AGP	AGP	Sample	NA	NA	NA	NA	NA	NA	NA	American Gut Project Mouth sample	TRUE	NA	NA	NA	NA	Host-associated	Animal	Animal secretion	dense settlement biome	human-associated habitat	Sample	human-oral	NA	NA	NA	NA	NA	NA	US:IL	NA	NA	NA	NA	NA	NA	NA	NA	65.8	years	UBERON:oral cavity	25	UBERON:Sample	UBERON:tongue	human	167.64	cm	NA	['3aee48cdcd4a3e0c3e7be1379fcf0a40d7b4faeea3f1168e487c2262ca94d624e11e526aae920ffad46a1a7c6f17d0b3f15e9ba7dce2ef2903716cb6db866339']	9606	70.3069	kg	NA	NA	NA	NA	42	NA	NA	NA	NA	NA	-88	NA	NA	NA	NA	NA	NA	NA	NA	NA	NA	NA	NA	UCSDMI	Yes	NA	NA	TRUE	NA	NA	NA	NA	10317	NA	Mouth	human oral metagenome	male	NA	NA	NA	NA	NA	NA	447426	NA	American Gut Project	NA	NA	NA	NA	NA	NA	NA	NA	NA	NA	NA	NA	NA	NA	NA	NA	NA	NA	2018	10	28T11:00:00	NA	1953	i_do_not_have_this_condition	Yes	No	i_do_not_have_this_condition	60s	Yes	Occasionally (1-2 times/week)	_	TRUE	FALSE	FALSE	FALSE	FALSE	FALSE	TRUE	FALSE	FALSE	FALSE	FALSE	i_do_not_have_this_condition	6 months	_	No	not collected	not collected	not collected	not collected	not collected	not_provided	Never	not_provided	i_do_not_have_this_condition	not_provided	Diagnosed by a medical professional (doctor, physician assistant)	not_provided	Overweight	UBERON:tongue	not_provided	I tend to have normal formed stool - Type 3 and 4	No	i_do_not_have_this_condition	not_provided	i_do_not_have_this_condition	No	i_do_not_have_this_condition	_	Yes	i_do_not_have_this_condition	_	No	No	Never	United States	United States	not_provided	FALSE	FALSE	FALSE	FALSE	FALSE	FALSE	FALSE	FALSE	FALSE	FALSE	FALSE	FALSE	FALSE	FALSE	FALSE	FALSE	FALSE	FALSE	FALSE	FALSE	FALSE	FALSE	FALSE	not_provided	not_provided	not_provided	FALSE	FALSE	FALSE	FALSE	FALSE	FALSE	FALSE	FALSE	FALSE	FALSE	FALSE	FALSE	FALSE	FALSE	FALSE	FALSE	FALSE	not_provided	not_provided	not_provided	FALSE	FALSE	FALSE	FALSE	FALSE	not_provided	not_provided	not_provided	not_provided	not_provided	not_provided	not_provided	not_provided	not_provided	FALSE	FALSE	FALSE	FALSE	FALSE	FALSE	FALSE	FALSE	FALSE	_	FALSE	not_provided	FALSE	not_provided	not_provided	not_provided	No	not_provided	I use an antiperspirant	not_provided	i_do_not_have_this_condition	not_provided	Omnivore	No	I am right handed	City	45325	i_do_not_have_this_condition	Regularly (3-5 times/week)	_	Indoors	Primarily breast milk	FALSE	FALSE	FALSE	FALSE	FALSE	FALSE	FALSE	FALSE	FALSE	FALSE	FALSE	FALSE	FALSE	FALSE	FALSE	FALSE	FALSE	FALSE	FALSE	FALSE	FALSE	not_provided	not_provided	Regularly (3-5 times/week)	FALSE	FALSE	FALSE	FALSE	FALSE	FALSE	FALSE	FALSE	FALSE	FALSE	FALSE	FALSE	FALSE	FALSE	FALSE	FALSE	FALSE	FALSE	FALSE	FALSE	FALSE	FALSE	FALSE	FALSE	FALSE	FALSE	FALSE	FALSE	FALSE	FALSE	FALSE	FALSE	FALSE	FALSE	FALSE	FALSE	FALSE	FALSE	FALSE	FALSE	FALSE	FALSE	Regularly (3-5 times/week)	Month	Rarely (less than once/week)	Regularly (3-5 times/week)	i_do_not_have_this_condition	No	Occasionally (1-2 times/week)	Occasionally (1-2 times/week)	65.8	i_do_not_have_this_condition	_	_	not_provided	i_do_not_have_this_condition	i_do_not_have_this_condition	No	I have lived in my current state of residence for more than a year.	Month	Graduate or Professional degree	_	Adult	i_do_not_have_this_condition	No	not_provided	i_do_not_have_this_condition	_	Regularly (3-5 times/week)	No	_	FALSE	FALSE	FALSE	FALSE	FALSE	FALSE	FALSE	TRUE	i_do_not_have_this_condition	_	Regularly (3-5 times/week)	Never	No	Yes	FALSE	FALSE	FALSE	FALSE	FALSE	TRUE	not_provided	not_provided	Rarely (less than once/week)	Occasionally (1-2 times/week)	No	No	i_do_not_have_this_condition	not_provided	Rarely (a few times/month)	Regularly (3-5 times/week)	No	Regularly (3-5 times/week)	Daily	Caucasian	Never	Daily	None	No	Rarely (less than once/week)	Occasionally (1-2 times/week)	No	i_do_not_have_this_condition	Diagnosed by a medical professional (doctor, physician assistant)	6-7 hours	not_provided	Never	Yes	FALSE	FALSE	FALSE	FALSE	FALSE	FALSE	FALSE	TRUE	FALSE	FALSE	FALSE	FALSE	FALSE	IL	Never	Occasionally (1-2 times/week)	not_provided	not_provided	not_provided	not_provided	not_provided	not_provided	not_provided	not_provided	not_provided	not_provided	not_provided	not_provided	Daily	i_do_not_have_this_condition	_	Yes	6 to 10	Regularly (3-5 times/week)	Occasionally (1-2 times/week)	Daily	Occasionally (1-2 times/week)	not_provided	not_provided	not_provided	not_provided	Remained stable	_	Occasionally (1-2 times/week)	Never	_	2018-10-28	NA	NA	NA	NA	NA	NA	NA	NA	NA	NA	NA	NA	NA	NA	NA	NA	NA	NA	NA	NA	NA	NA	NA	NA	NA	NA	NA	NA	NA	NA	NA	NA	NA	NA	NA	NA	NA	NA	NA	NA	NA	NA	NA	NA	NA	NA	NA	NA	NA	NA	NA	NA	NA	NA	NA	NA	NA	NA	NA	NA	NA	NA	NA	NA	NA	NA	NA	NA	NA	NA	NA	NA	NA	NA	NA	NA	NA	NA	NA	NA	NA	NA	NA	NA	NA	NA	NA	NA	NA	NA	NA	NA	NA	NA	NA	NA	NA	NA	NA	NA	NA	NA	NA	NA	NA	NA	NA	NA	NA	NA	NA	NA	NA	NA	NA	NA	NA	NA	NA	NA	NA	NA	NA	NA	NA	NA	NA	NA	NA	NA	NA	NA	NA	NA	NA	NA	NA	NA	NA	NA	NA	NA	NA	NA	NA	NA	NA	NA	NA	NA	NA	NA	NA	NA	NA	NA	NA	NA	NA	NA	NA	NA	NA	NA	NA	NA	NA	NA	NA	NA	NA	NA	NA	NA	NA	NA	NA	NA	NA	NA	NA	NA	NA	NA	NA	NA	NA	NA	NA	NA	NA	NA	NA	NA	NA	NA	NA	NA	NA	NA	NA	NA	NA	NA	NA	NA	NA	NA	NA	NA	NA	NA	NA	NA	NA	NA	NA	NA	NA	NA	NA	NA	NA
10317	NA	NA	65553	NA	NA	NA	NA	NA	NA	NA	NA	NA	NA	NA	NA	Industrial	AGP	AGP	Sample	NA	NA	NA	NA	NA	NA	NA	American Gut Project Mouth sample	TRUE	NA	NA	NA	NA	Host-associated	Animal	Animal secretion	dense settlement biome	human-associated habitat	Sample	human-oral	NA	NA	NA	NA	NA	NA	GB:England	NA	NA	NA	NA	NA	NA	NA	NA	66.7	years	UBERON:oral cavity	26.9	UBERON:Sample	UBERON:tongue	human	142.24	cm	NA	['d505d5b3086ff48238da73822575957dbdd3f837b30c7dcca9b0fa539e1a7614d532a27ec04dab5c296040a7086a49728744adaf1db6c521eb3bd747d92c06a1']	9606	54.4311	kg	NA	NA	NA	NA	52	NA	NA	NA	NA	NA	-1	NA	NA	NA	NA	NA	NA	NA	NA	NA	NA	NA	NA	UCSDMI	Yes	NA	NA	TRUE	NA	NA	NA	NA	10317	NA	Mouth	human oral metagenome	female	NA	NA	NA	NA	NA	NA	447426	NA	American Gut Project	NA	NA	NA	NA	NA	NA	NA	NA	NA	NA	NA	NA	NA	NA	NA	NA	NA	NA	2020	1	24T17:00:00	NA	1953	i_do_not_have_this_condition	No	No	i_do_not_have_this_condition	60s	Yes	Occasionally (1-2 times/week)	_	FALSE	FALSE	FALSE	TRUE	FALSE	FALSE	FALSE	FALSE	FALSE	FALSE	TRUE	i_do_not_have_this_condition	I have not taken antibiotics in the past year.	_	No	not collected	not collected	not collected	not collected	not collected	not_provided	Never	not_provided	i_do_not_have_this_condition	not_provided	i_do_not_have_this_condition	not_provided	Overweight	UBERON:tongue	One	I tend to have diarrhea (watery stool) - Type 5, 6 and 7	No	i_do_not_have_this_condition	not_provided	i_do_not_have_this_condition	No	i_do_not_have_this_condition	_	Yes	i_do_not_have_this_condition	_	Yes	not_provided	not_provided	United Kingdom	United Kingdom	not_provided	FALSE	FALSE	FALSE	FALSE	FALSE	FALSE	FALSE	FALSE	FALSE	FALSE	FALSE	FALSE	FALSE	FALSE	FALSE	FALSE	FALSE	FALSE	FALSE	FALSE	FALSE	FALSE	FALSE	not_provided	not_provided	not_provided	FALSE	FALSE	FALSE	FALSE	FALSE	FALSE	FALSE	FALSE	FALSE	FALSE	FALSE	FALSE	FALSE	FALSE	FALSE	FALSE	FALSE	not_provided	not_provided	not_provided	FALSE	FALSE	FALSE	FALSE	FALSE	not_provided	not_provided	not_provided	not_provided	not_provided	not_provided	not_provided	not_provided	not_provided	FALSE	FALSE	FALSE	FALSE	FALSE	FALSE	FALSE	FALSE	FALSE	_	FALSE	not_provided	FALSE	not_provided	not_provided	not_provided	No	not_provided	I use deodorant	not_provided	i_do_not_have_this_condition	not_provided	Omnivore	Yes	I am right handed	Filtered	45293	i_do_not_have_this_condition	Daily	_	Both	Primarily breast milk	FALSE	FALSE	FALSE	FALSE	FALSE	FALSE	FALSE	FALSE	FALSE	FALSE	FALSE	FALSE	FALSE	FALSE	FALSE	FALSE	FALSE	FALSE	FALSE	FALSE	FALSE	not_provided	not_provided	Rarely (less than once/week)	FALSE	FALSE	FALSE	FALSE	FALSE	FALSE	FALSE	FALSE	FALSE	FALSE	FALSE	FALSE	FALSE	FALSE	FALSE	FALSE	FALSE	FALSE	FALSE	FALSE	FALSE	FALSE	FALSE	FALSE	FALSE	FALSE	FALSE	FALSE	FALSE	FALSE	FALSE	FALSE	FALSE	FALSE	FALSE	FALSE	FALSE	FALSE	FALSE	FALSE	FALSE	FALSE	Daily	I have not gotten the flu vaccine in the past year.	Rarely (less than once/week)	Daily	i_do_not_have_this_condition	No	Occasionally (1-2 times/week)	Daily	66.7	i_do_not_have_this_condition	_	_	not_provided	i_do_not_have_this_condition	i_do_not_have_this_condition	No	I have lived in my current state of residence for more than a year.	I have not been outside of my country of residence in the past year.	Graduate or Professional degree	_	Adult	i_do_not_have_this_condition	No	not_provided	i_do_not_have_this_condition	_	Daily	No	_	FALSE	FALSE	FALSE	FALSE	FALSE	FALSE	FALSE	TRUE	Diagnosed by a medical professional (doctor, physician assistant)	_	Occasionally (1-2 times/week)	Never	Yes	No	FALSE	FALSE	FALSE	FALSE	FALSE	TRUE	not_provided	not_provided	Occasionally (1-2 times/week)	Daily	Yes	No	i_do_not_have_this_condition	not_provided	Occasionally (1-2 times/week)	Regularly (3-5 times/week)	No	Occasionally (1-2 times/week)	Regularly (3-5 times/week)	Caucasian	Never	Occasionally (1-2 times/week)	None	No	Occasionally (1-2 times/week)	Occasionally (1-2 times/week)	Yes	i_do_not_have_this_condition	i_do_not_have_this_condition	6-7 hours	not_provided	Never	Yes	FALSE	FALSE	TRUE	FALSE	FALSE	FALSE	FALSE	FALSE	FALSE	TRUE	FALSE	FALSE	TRUE	England	Never	Rarely (less than once/week)	not_provided	not_provided	not_provided	not_provided	not_provided	not_provided	not_provided	not_provided	not_provided	not_provided	not_provided	not_provided	Daily	i_do_not_have_this_condition	_	No	11 to 20	Daily	Never	Never	Rarely (a few times/month)	not_provided	not_provided	not_provided	not_provided	Remained stable	_	Regularly (3-5 times/week)	Rarely (less than once/week)	_	2020-01-24	NA	NA	NA	NA	NA	NA	NA	NA	NA	NA	NA	NA	NA	NA	NA	NA	NA	NA	NA	NA	NA	NA	NA	NA	NA	NA	NA	NA	NA	NA	NA	NA	NA	NA	NA	NA	NA	NA	NA	NA	NA	NA	NA	NA	NA	NA	NA	NA	NA	NA	NA	NA	NA	NA	NA	NA	NA	NA	NA	NA	NA	NA	NA	NA	NA	NA	NA	NA	NA	NA	NA	NA	NA	NA	NA	NA	NA	NA	NA	NA	NA	NA	NA	NA	NA	NA	NA	NA	NA	NA	NA	NA	NA	NA	NA	NA	NA	NA	NA	NA	NA	NA	NA	NA	NA	NA	NA	NA	NA	NA	NA	NA	NA	NA	NA	NA	NA	NA	NA	NA	NA	NA	NA	NA	NA	NA	NA	NA	NA	NA	NA	NA	NA	NA	NA	NA	NA	NA	NA	NA	NA	NA	NA	NA	NA	NA	NA	NA	NA	NA	NA	NA	NA	NA	NA	NA	NA	NA	NA	NA	NA	NA	NA	NA	NA	NA	NA	NA	NA	NA	NA	NA	NA	NA	NA	NA	NA	NA	NA	NA	NA	NA	NA	NA	NA	NA	NA	NA	NA	NA	NA	NA	NA	NA	NA	NA	NA	NA	NA	NA	NA	NA	NA	NA	NA	NA	NA	NA	NA	NA	NA	NA	NA	NA	NA	NA	NA	NA	NA	NA	NA	NA	NA
10317	NA	NA	147906	NA	NA	NA	NA	NA	NA	NA	NA	NA	NA	NA	NA	Industrial	AGP	AGP	Sample	NA	NA	NA	NA	NA	NA	NA	American Gut Project Mouth sample	TRUE	NA	NA	NA	NA	Host-associated	Animal	Animal secretion	dense settlement biome	human-associated habitat	Sample	human-oral	NA	NA	NA	NA	NA	NA	US:CA	NA	NA	NA	NA	NA	NA	NA	NA	67.3	years	UBERON:oral cavity	28.3	UBERON:Sample	UBERON:tongue	human	165.1	cm	NA	['a54e039a8130acd155ad439bf5759b042d29035d628d0456b617f5c9fa2379a4dc72f44587a6b2c2e5fceb1d3f6f1d7366422c29c078f8e6ee296ed98b046e01']	9606	77.1108	kg	NA	NA	NA	NA	34	NA	NA	NA	NA	NA	-118	NA	NA	NA	NA	NA	NA	NA	NA	NA	NA	NA	NA	UCSDMI	Yes	NA	NA	TRUE	NA	NA	NA	NA	10317	NA	Mouth	human oral metagenome	female	NA	NA	NA	NA	NA	NA	447426	NA	American Gut Project	NA	NA	NA	NA	NA	NA	NA	NA	NA	NA	NA	NA	NA	NA	NA	NA	NA	NA	2020	6	03T05:30:00	NA	1953	i_do_not_have_this_condition	No	No	not_provided	60s	Yes	Daily	_	TRUE	FALSE	FALSE	TRUE	FALSE	FALSE	TRUE	FALSE	FALSE	FALSE	FALSE	i_do_not_have_this_condition	I have not taken antibiotics in the past year.	_	No	not collected	not collected	not collected	not collected	not collected	not_provided	Never	not_provided	i_do_not_have_this_condition	not_provided	i_do_not_have_this_condition	not_provided	Overweight	UBERON:tongue	Two	not_provided	No	i_do_not_have_this_condition	not_provided	i_do_not_have_this_condition	No	i_do_not_have_this_condition	_	Yes	i_do_not_have_this_condition	_	No	No	Occasionally (1-2 times/week)	United States	United States	Not at all	FALSE	FALSE	FALSE	FALSE	FALSE	FALSE	FALSE	FALSE	FALSE	FALSE	FALSE	FALSE	FALSE	FALSE	FALSE	FALSE	FALSE	FALSE	FALSE	FALSE	FALSE	FALSE	FALSE	Not at all	Moderate	Mild	FALSE	FALSE	FALSE	TRUE	FALSE	FALSE	FALSE	FALSE	FALSE	FALSE	FALSE	FALSE	FALSE	FALSE	FALSE	TRUE	FALSE	Not at all	Every day	Excellent	TRUE	FALSE	FALSE	FALSE	FALSE	No	not_provided	not_provided	not_provided	Not at all	No	Not at all	Moderately satisfied	No symptoms or signs	FALSE	FALSE	FALSE	FALSE	FALSE	FALSE	FALSE	FALSE	FALSE	_	FALSE	not_provided	FALSE	Mild	Not at all	Not at all	No	not_provided	I use deodorant	not_provided	i_do_not_have_this_condition	not_provided	Omnivore	not_provided	I am right handed	City	45293	i_do_not_have_this_condition	Daily	_	Outdoors	Primarily breast milk	FALSE	FALSE	FALSE	FALSE	FALSE	FALSE	FALSE	FALSE	FALSE	FALSE	FALSE	FALSE	FALSE	FALSE	FALSE	FALSE	FALSE	FALSE	FALSE	FALSE	FALSE	not_provided	not_provided	Never	FALSE	FALSE	FALSE	FALSE	FALSE	FALSE	FALSE	FALSE	FALSE	FALSE	FALSE	FALSE	FALSE	FALSE	FALSE	FALSE	FALSE	FALSE	FALSE	FALSE	FALSE	FALSE	FALSE	FALSE	FALSE	FALSE	FALSE	FALSE	FALSE	FALSE	FALSE	FALSE	FALSE	FALSE	FALSE	FALSE	FALSE	FALSE	FALSE	FALSE	FALSE	FALSE	Regularly (3-5 times/week)	6 months	Never	Occasionally (1-2 times/week)	i_do_not_have_this_condition	No	Never	Daily	67.3	i_do_not_have_this_condition	_	_	not_provided	i_do_not_have_this_condition	i_do_not_have_this_condition	No	I have lived in my current state of residence for more than a year.	6 months	Some graduate school or professional	_	Adult	i_do_not_have_this_condition	No	not_provided	i_do_not_have_this_condition	_	Rarely (less than once/week)	No	_	FALSE	FALSE	FALSE	FALSE	FALSE	FALSE	FALSE	FALSE	i_do_not_have_this_condition	_	Regularly (3-5 times/week)	Never	Yes	No	FALSE	FALSE	FALSE	FALSE	FALSE	FALSE	not collected	not collected	Daily	Daily	not_provided	Yes	i_do_not_have_this_condition	Daily	Rarely (a few times/month)	Never	No	Never	Never	Caucasian	Never	Rarely (less than once/week)	None	No	Never	Never	No	i_do_not_have_this_condition	i_do_not_have_this_condition	7-8 hours	not_provided	Never	No	FALSE	FALSE	TRUE	FALSE	FALSE	FALSE	FALSE	FALSE	FALSE	FALSE	FALSE	TRUE	TRUE	CA	Never	Never	not_provided	not_provided	not_provided	not_provided	not_provided	not_provided	not_provided	not_provided	not_provided	not_provided	not_provided	not_provided	Daily	i_do_not_have_this_condition	_	Yes	11 to 20	Daily	Daily	Daily	Never	not_provided	not_provided	not_provided	not_provided	Remained stable	_	Rarely (less than once/week)	Occasionally (1-2 times/week)	_	2020-06-03	NA	NA	NA	NA	NA	NA	NA	NA	NA	NA	NA	NA	NA	NA	NA	NA	NA	NA	NA	NA	NA	NA	NA	NA	NA	NA	NA	NA	NA	NA	NA	NA	NA	NA	NA	NA	NA	NA	NA	NA	NA	NA	NA	NA	NA	NA	NA	NA	NA	NA	NA	NA	NA	NA	NA	NA	NA	NA	NA	NA	NA	NA	NA	NA	NA	NA	NA	NA	NA	NA	NA	NA	NA	NA	NA	NA	NA	NA	NA	NA	NA	NA	NA	NA	NA	NA	NA	NA	NA	NA	NA	NA	NA	NA	NA	NA	NA	NA	NA	NA	NA	NA	NA	NA	NA	NA	NA	NA	NA	NA	NA	NA	NA	NA	NA	NA	NA	NA	NA	NA	NA	NA	NA	NA	NA	NA	NA	NA	NA	NA	NA	NA	NA	NA	NA	NA	NA	NA	NA	NA	NA	NA	NA	NA	NA	NA	NA	NA	NA	NA	NA	NA	NA	NA	NA	NA	NA	NA	NA	NA	NA	NA	NA	NA	NA	NA	NA	NA	NA	NA	NA	NA	NA	NA	NA	NA	NA	NA	NA	NA	NA	NA	NA	NA	NA	NA	NA	NA	NA	NA	NA	NA	NA	NA	NA	NA	NA	NA	NA	NA	NA	NA	NA	NA	NA	NA	NA	NA	NA	NA	NA	NA	NA	NA	NA	NA	NA	NA	NA	NA	NA	NA	NA
10317	NA	NA	153062	NA	NA	NA	NA	NA	NA	NA	NA	NA	NA	NA	NA	Industrial	AGP	AGP	Sample	NA	NA	NA	NA	NA	NA	NA	American Gut Project Mouth sample	TRUE	NA	NA	NA	NA	Host-associated	Animal	Animal secretion	dense settlement biome	human-associated habitat	Sample	human-oral	NA	NA	NA	NA	NA	NA	US:CA	NA	NA	NA	NA	NA	NA	NA	NA	67.2	years	UBERON:oral cavity	32.1	UBERON:Sample	UBERON:tongue	human	160.02	cm	NA	['bf729ea54fe609898d0fb142f0ed06cbb81254c34336d6905947ed5f24ab4c8c652751a22237778760e4ab81b72c768e3ae0e7d53799525e1fa369c297186627']	9606	82.1003	kg	NA	NA	NA	NA	34	NA	NA	NA	NA	NA	-118	NA	NA	NA	NA	NA	NA	NA	NA	NA	NA	NA	NA	UCSDMI	Yes	NA	NA	TRUE	NA	NA	NA	NA	10317	NA	Mouth	human oral metagenome	female	NA	NA	NA	NA	NA	NA	447426	NA	American Gut Project	NA	NA	NA	NA	NA	NA	NA	NA	NA	NA	NA	NA	NA	NA	NA	NA	NA	NA	2020	6	03T16:40:00	NA	1953	Diagnosed by a medical professional (doctor, physician assistant)	No	No	i_do_not_have_this_condition	60s	Yes	Occasionally (1-2 times/week)	_	FALSE	TRUE	FALSE	TRUE	FALSE	TRUE	TRUE	FALSE	FALSE	FALSE	FALSE	i_do_not_have_this_condition	6 months	_	No	not collected	not collected	not collected	not collected	not collected	not_provided	Never	not_provided	i_do_not_have_this_condition	not_provided	i_do_not_have_this_condition	Never	Obese	UBERON:tongue	Four	I tend to be constipated (have difficulty passing stool) - Type 1 and 2	No	i_do_not_have_this_condition	not_provided	i_do_not_have_this_condition	No	i_do_not_have_this_condition	_	Yes	Diagnosed by a medical professional (doctor, physician assistant)	_	No	No	Occasionally (1-2 times/week)	United States	United States	Not at all	FALSE	FALSE	FALSE	FALSE	FALSE	FALSE	FALSE	FALSE	FALSE	FALSE	FALSE	FALSE	FALSE	FALSE	FALSE	FALSE	FALSE	FALSE	TRUE	FALSE	FALSE	FALSE	FALSE	Not at all	None	None	FALSE	FALSE	FALSE	FALSE	FALSE	FALSE	FALSE	FALSE	FALSE	FALSE	FALSE	FALSE	FALSE	FALSE	FALSE	FALSE	FALSE	Not at all	1-2 days per week	Fair	TRUE	FALSE	FALSE	FALSE	FALSE	not_provided	not_provided	not_provided	not_provided	Not at all	No	Not at all	Very satisfied	No symptoms or signs	FALSE	FALSE	FALSE	FALSE	FALSE	FALSE	FALSE	FALSE	FALSE	_	FALSE	not_provided	FALSE	None	Not at all	One or two days	No	not_provided	I do not use deodorant or an antiperspirant	not_provided	i_do_not_have_this_condition	not_provided	Vegetarian but eat seafood	No	I am ambidextrous	Bottled	45293	i_do_not_have_this_condition	Regularly (3-5 times/week)	_	Depends on the season	Primarily infant formula	FALSE	FALSE	FALSE	FALSE	FALSE	FALSE	FALSE	FALSE	FALSE	FALSE	FALSE	FALSE	FALSE	FALSE	FALSE	FALSE	FALSE	FALSE	FALSE	FALSE	FALSE	not_provided	not_provided	Never	FALSE	FALSE	FALSE	FALSE	FALSE	FALSE	FALSE	FALSE	FALSE	FALSE	FALSE	FALSE	FALSE	FALSE	FALSE	FALSE	FALSE	FALSE	FALSE	FALSE	FALSE	FALSE	FALSE	FALSE	FALSE	FALSE	FALSE	FALSE	FALSE	FALSE	FALSE	FALSE	FALSE	FALSE	FALSE	FALSE	FALSE	FALSE	FALSE	FALSE	FALSE	FALSE	Daily	Year	Rarely (less than once/week)	Regularly (3-5 times/week)	i_do_not_have_this_condition	not_provided	Never	Daily	67.2	not_provided	_	_	not_provided	not_provided	not_provided	Yes	I have lived in my current state of residence for more than a year.	I have not been outside of my country of residence in the past year.	Some graduate school or professional	_	Adult	i_do_not_have_this_condition	No	not_provided	i_do_not_have_this_condition	_	Occasionally (1-2 times/week)	No	_	FALSE	FALSE	FALSE	FALSE	FALSE	FALSE	FALSE	FALSE	i_do_not_have_this_condition	_	Never	Regularly (3-5 times/week)	No	No	FALSE	FALSE	FALSE	FALSE	FALSE	FALSE	not collected	not collected	Daily	Occasionally (1-2 times/week)	Yes	No	i_do_not_have_this_condition	Regularly (3-5 times/week)	Regularly (3-5 times/week)	Never	No	Rarely (less than once/week)	Rarely (a few times/month)	Hispanic	Rarely (less than once/week)	Never	None	No	Rarely (less than once/week)	Occasionally (1-2 times/week)	Yes	not_provided	i_do_not_have_this_condition	8 or more hours	not_provided	Never	Yes	FALSE	FALSE	FALSE	FALSE	FALSE	FALSE	FALSE	FALSE	FALSE	FALSE	FALSE	TRUE	FALSE	CA	Rarely (less than once/week)	Rarely (less than once/week)	not_provided	not_provided	not_provided	not_provided	not_provided	not_provided	not_provided	not_provided	not_provided	not_provided	not_provided	not_provided	Daily	Diagnosed by a medical professional (doctor, physician assistant)	_	Yes	11 to 20	Regularly (3-5 times/week)	Rarely (a few times/month)	Daily	Never	not_provided	not_provided	not_provided	not_provided	Remained stable	_	Regularly (3-5 times/week)	Regularly (3-5 times/week)	_	2020-06-03	NA	NA	NA	NA	NA	NA	NA	NA	NA	NA	NA	NA	NA	NA	NA	NA	NA	NA	NA	NA	NA	NA	NA	NA	NA	NA	NA	NA	NA	NA	NA	NA	NA	NA	NA	NA	NA	NA	NA	NA	NA	NA	NA	NA	NA	NA	NA	NA	NA	NA	NA	NA	NA	NA	NA	NA	NA	NA	NA	NA	NA	NA	NA	NA	NA	NA	NA	NA	NA	NA	NA	NA	NA	NA	NA	NA	NA	NA	NA	NA	NA	NA	NA	NA	NA	NA	NA	NA	NA	NA	NA	NA	NA	NA	NA	NA	NA	NA	NA	NA	NA	NA	NA	NA	NA	NA	NA	NA	NA	NA	NA	NA	NA	NA	NA	NA	NA	NA	NA	NA	NA	NA	NA	NA	NA	NA	NA	NA	NA	NA	NA	NA	NA	NA	NA	NA	NA	NA	NA	NA	NA	NA	NA	NA	NA	NA	NA	NA	NA	NA	NA	NA	NA	NA	NA	NA	NA	NA	NA	NA	NA	NA	NA	NA	NA	NA	NA	NA	NA	NA	NA	NA	NA	NA	NA	NA	NA	NA	NA	NA	NA	NA	NA	NA	NA	NA	NA	NA	NA	NA	NA	NA	NA	NA	NA	NA	NA	NA	NA	NA	NA	NA	NA	NA	NA	NA	NA	NA	NA	NA	NA	NA	NA	NA	NA	NA	NA	NA	NA	NA	NA	NA	NA
10317	NA	NA	154575	NA	NA	NA	NA	NA	NA	NA	NA	NA	NA	NA	NA	Industrial	AGP	AGP	Sample	NA	NA	NA	NA	NA	NA	NA	American Gut Project Mouth sample	TRUE	NA	NA	NA	NA	Host-associated	Animal	Animal secretion	dense settlement biome	human-associated habitat	Sample	human-oral	NA	NA	NA	NA	NA	NA	US:CA	NA	NA	NA	NA	NA	NA	NA	NA	66.8	years	UBERON:oral cavity	20.8	UBERON:Sample	UBERON:tongue	human	170.18	cm	NA	['3a446bfc984897f6ee66a2cb869b49683fca706613276526ec4acd58ef2b50080d492fff7f53961025170cf8c89fca723a5025dbf0ee9123fffbbc91f652687f']	9606	60.3279	kg	NA	NA	NA	NA	34	NA	NA	NA	NA	NA	-118	NA	NA	NA	NA	NA	NA	NA	NA	NA	NA	NA	NA	UCSDMI	Yes	NA	NA	TRUE	NA	NA	NA	NA	10317	NA	Mouth	human oral metagenome	female	NA	NA	NA	NA	NA	NA	447426	NA	American Gut Project	NA	NA	NA	NA	NA	NA	NA	NA	NA	NA	NA	NA	NA	NA	NA	NA	NA	NA	2020	6	04T09:00:00	NA	1953	i_do_not_have_this_condition	No	No	Self-diagnosed	60s	Yes	Rarely (a few times/month)	_	FALSE	TRUE	FALSE	FALSE	FALSE	FALSE	FALSE	FALSE	FALSE	FALSE	FALSE	i_do_not_have_this_condition	Year	_	No	not collected	not collected	not collected	not collected	not collected	not collected	Rarely (a few times/month)	not collected	i_do_not_have_this_condition	not collected	i_do_not_have_this_condition	Occasionally (1-2 times/week)	Normal	UBERON:tongue	Two	I tend to have normal formed stool - Type 3 and 4	No	i_do_not_have_this_condition	not_provided	i_do_not_have_this_condition	No	i_do_not_have_this_condition	_	Yes	i_do_not_have_this_condition	_	No	No	Regularly (3-5 times/week)	United States	United States	One or two days	FALSE	FALSE	FALSE	FALSE	FALSE	FALSE	FALSE	FALSE	FALSE	FALSE	FALSE	FALSE	FALSE	FALSE	FALSE	FALSE	FALSE	FALSE	FALSE	FALSE	FALSE	FALSE	FALSE	One or two days	Mild	None	FALSE	FALSE	TRUE	FALSE	FALSE	TRUE	FALSE	TRUE	FALSE	FALSE	FALSE	FALSE	TRUE	FALSE	FALSE	FALSE	FALSE	Not at all	Every day	Excellent	FALSE	FALSE	TRUE	FALSE	FALSE	No	not_provided	not_provided	not_provided	Not at all	No	Not at all	Moderately satisfied	No symptoms or signs	FALSE	TRUE	TRUE	FALSE	FALSE	FALSE	FALSE	FALSE	FALSE	_	FALSE	not_provided	FALSE	None	Not at all	Not at all	No	not collected	I use an antiperspirant	not_provided	i_do_not_have_this_condition	not_provided	Omnivore but do not eat red meat	Yes	I am right handed	Filtered	45293	i_do_not_have_this_condition	Daily	_	Both	Primarily infant formula	FALSE	FALSE	FALSE	FALSE	FALSE	FALSE	FALSE	FALSE	FALSE	FALSE	FALSE	FALSE	FALSE	FALSE	FALSE	FALSE	FALSE	FALSE	FALSE	FALSE	FALSE	not_provided	not_provided	Occasionally (1-2 times/week)	FALSE	FALSE	FALSE	FALSE	FALSE	FALSE	FALSE	FALSE	FALSE	FALSE	FALSE	FALSE	FALSE	FALSE	FALSE	FALSE	FALSE	FALSE	FALSE	FALSE	FALSE	FALSE	FALSE	FALSE	FALSE	FALSE	FALSE	FALSE	FALSE	FALSE	FALSE	FALSE	FALSE	FALSE	FALSE	FALSE	FALSE	FALSE	FALSE	FALSE	FALSE	FALSE	Daily	Year	Rarely (less than once/week)	Regularly (3-5 times/week)	i_do_not_have_this_condition	No	Rarely (less than once/week)	Daily	66.8	i_do_not_have_this_condition	_	_	not_provided	i_do_not_have_this_condition	i_do_not_have_this_condition	No	I have lived in my current state of residence for more than a year.	I have not been outside of my country of residence in the past year.	Graduate or Professional degree	_	Adult	i_do_not_have_this_condition	No	not_provided	i_do_not_have_this_condition	_	Occasionally (1-2 times/week)	not_provided	_	FALSE	FALSE	FALSE	FALSE	FALSE	FALSE	FALSE	FALSE	i_do_not_have_this_condition	_	Rarely (less than once/week)	Never	not_provided	No	FALSE	TRUE	FALSE	FALSE	FALSE	FALSE	not_provided	not_provided	Daily	Rarely (less than once/week)	Yes	Yes	i_do_not_have_this_condition	Regularly (3-5 times/week)	Occasionally (1-2 times/week)	Occasionally (1-2 times/week)	No	Occasionally (1-2 times/week)	Regularly (3-5 times/week)	Caucasian	Never	Rarely (less than once/week)	None	No	Rarely (less than once/week)	Regularly (3-5 times/week)	No	i_do_not_have_this_condition	Diagnosed by a medical professional (doctor, physician assistant)	6-7 hours	not collected	Never	No	FALSE	FALSE	FALSE	FALSE	FALSE	FALSE	FALSE	FALSE	TRUE	FALSE	FALSE	FALSE	FALSE	CA	Never	Occasionally (1-2 times/week)	not_provided	not_provided	not_provided	not_provided	not_provided	not_provided	not_provided	not_provided	not_provided	not_provided	not_provided	not_provided	Daily	i_do_not_have_this_condition	_	Yes	21 to 30	Daily	Regularly (3-5 times/week)	Regularly (3-5 times/week)	Rarely (a few times/month)	not collected	not collected	not collected	not collected	Remained stable	_	Occasionally (1-2 times/week)	Daily	_	2020-06-04	NA	NA	NA	NA	NA	NA	NA	NA	NA	NA	NA	NA	NA	NA	NA	NA	NA	NA	NA	NA	NA	NA	NA	NA	NA	NA	NA	NA	NA	NA	NA	NA	NA	NA	NA	NA	NA	NA	NA	NA	NA	NA	NA	NA	NA	NA	NA	NA	NA	NA	NA	NA	NA	NA	NA	NA	NA	NA	NA	NA	NA	NA	NA	NA	NA	NA	NA	NA	NA	NA	NA	NA	NA	NA	NA	NA	NA	NA	NA	NA	NA	NA	NA	NA	NA	NA	NA	NA	NA	NA	NA	NA	NA	NA	NA	NA	NA	NA	NA	NA	NA	NA	NA	NA	NA	NA	NA	NA	NA	NA	NA	NA	NA	NA	NA	NA	NA	NA	NA	NA	NA	NA	NA	NA	NA	NA	NA	NA	NA	NA	NA	NA	NA	NA	NA	NA	NA	NA	NA	NA	NA	NA	NA	NA	NA	NA	NA	NA	NA	NA	NA	NA	NA	NA	NA	NA	NA	NA	NA	NA	NA	NA	NA	NA	NA	NA	NA	NA	NA	NA	NA	NA	NA	NA	NA	NA	NA	NA	NA	NA	NA	NA	NA	NA	NA	NA	NA	NA	NA	NA	NA	NA	NA	NA	NA	NA	NA	NA	NA	NA	NA	NA	NA	NA	NA	NA	NA	NA	NA	NA	NA	NA	NA	NA	NA	NA	NA	NA	NA	NA	NA	NA	NA
10317	NA	NA	145841	NA	NA	NA	NA	NA	NA	NA	NA	NA	NA	NA	NA	Industrial	AGP	AGP	Sample	NA	NA	NA	NA	NA	NA	NA	American Gut Project Mouth sample	TRUE	NA	NA	NA	NA	Host-associated	Animal	Animal secretion	dense settlement biome	human-associated habitat	Sample	human-oral	NA	NA	NA	NA	NA	NA	US:CA	NA	NA	NA	NA	NA	NA	NA	NA	67	years	UBERON:oral cavity	23	UBERON:Sample	UBERON:tongue	human	177.8	cm	NA	['a0480118589befde94cfbbecb82e0654efeae118c3057375dcb31d2a551fa4e71177635903c055322124132a8bf3f6e6da3cd9fadd7a8a55270156d4f032519f']	9606	72.5749	kg	NA	NA	NA	NA	34	NA	NA	NA	NA	NA	-118	NA	NA	NA	NA	NA	NA	NA	NA	NA	NA	NA	NA	UCSDMI	Yes	NA	NA	TRUE	NA	NA	NA	NA	10317	NA	Mouth	human oral metagenome	female	NA	NA	NA	NA	NA	NA	447426	NA	American Gut Project	NA	NA	NA	NA	NA	NA	NA	NA	NA	NA	NA	NA	NA	NA	NA	NA	NA	NA	2020	6	05T10:00:00	NA	1953	i_do_not_have_this_condition	No	No	i_do_not_have_this_condition	60s	Yes	Daily	_	FALSE	FALSE	FALSE	FALSE	FALSE	FALSE	TRUE	FALSE	FALSE	FALSE	FALSE	i_do_not_have_this_condition	Year	_	No	not collected	not collected	not collected	not collected	not collected	not_provided	Never	not_provided	i_do_not_have_this_condition	not_provided	i_do_not_have_this_condition	Never	Normal	UBERON:tongue	Two	I tend to have normal formed stool - Type 3 and 4	No	i_do_not_have_this_condition	not_provided	i_do_not_have_this_condition	No	i_do_not_have_this_condition	_	Yes	Diagnosed by a medical professional (doctor, physician assistant)	_	Yes	No	Regularly (3-5 times/week)	United States	United States	not_provided	FALSE	FALSE	FALSE	FALSE	FALSE	FALSE	FALSE	FALSE	FALSE	FALSE	FALSE	FALSE	FALSE	FALSE	FALSE	FALSE	FALSE	FALSE	TRUE	FALSE	FALSE	FALSE	FALSE	One or two days	None	Mild	FALSE	FALSE	FALSE	FALSE	FALSE	FALSE	TRUE	FALSE	FALSE	FALSE	FALSE	FALSE	TRUE	FALSE	FALSE	FALSE	FALSE	One or two days	A few days per week	Very good	TRUE	FALSE	FALSE	FALSE	FALSE	No	not_provided	not_provided	not_provided	Barely noticeable	No	Not at all	Satisfied	No symptoms or signs	FALSE	FALSE	FALSE	FALSE	FALSE	FALSE	FALSE	FALSE	FALSE	_	FALSE	not_provided	FALSE	None	Not at all	Not at all	No	not_provided	I do not use deodorant or an antiperspirant	not_provided	i_do_not_have_this_condition	not_provided	Omnivore	Yes	I am left handed	City	45293	i_do_not_have_this_condition	Daily	_	Both	Primarily infant formula	FALSE	FALSE	FALSE	FALSE	FALSE	FALSE	FALSE	FALSE	FALSE	FALSE	FALSE	FALSE	FALSE	FALSE	FALSE	FALSE	FALSE	FALSE	FALSE	FALSE	FALSE	not_provided	not_provided	Never	FALSE	FALSE	FALSE	FALSE	FALSE	FALSE	FALSE	FALSE	FALSE	FALSE	FALSE	FALSE	FALSE	FALSE	FALSE	FALSE	FALSE	FALSE	FALSE	FALSE	FALSE	FALSE	FALSE	FALSE	FALSE	FALSE	FALSE	FALSE	FALSE	FALSE	FALSE	FALSE	FALSE	FALSE	FALSE	FALSE	FALSE	FALSE	FALSE	FALSE	FALSE	FALSE	Occasionally (1-2 times/week)	not_provided	Occasionally (1-2 times/week)	Daily	i_do_not_have_this_condition	No	Occasionally (1-2 times/week)	Daily	67	i_do_not_have_this_condition	_	_	not_provided	i_do_not_have_this_condition	i_do_not_have_this_condition	No	I have lived in my current state of residence for more than a year.	1 year	Graduate or Professional degree	_	Adult	i_do_not_have_this_condition	No	not_provided	Diagnosed by a medical professional (doctor, physician assistant)	_	Regularly (3-5 times/week)	No	_	FALSE	FALSE	FALSE	FALSE	FALSE	FALSE	FALSE	FALSE	i_do_not_have_this_condition	_	Regularly (3-5 times/week)	Never	No	No	FALSE	FALSE	TRUE	FALSE	FALSE	FALSE	not_provided	not_provided	not_provided	Daily	No	Yes	i_do_not_have_this_condition	Occasionally (1-2 times/week)	Never	Occasionally (1-2 times/week)	No	Occasionally (1-2 times/week)	Occasionally (1-2 times/week)	Caucasian	Occasionally (1-2 times/week)	Occasionally (1-2 times/week)	not_provided	No	Regularly (3-5 times/week)	Occasionally (1-2 times/week)	Yes	i_do_not_have_this_condition	i_do_not_have_this_condition	not_provided	not_provided	Never	No	FALSE	FALSE	FALSE	FALSE	FALSE	TRUE	FALSE	FALSE	FALSE	FALSE	FALSE	FALSE	FALSE	CA	Never	Daily	not_provided	not_provided	not_provided	not_provided	not_provided	not_provided	not_provided	not_provided	not_provided	not_provided	not_provided	not_provided	Daily	i_do_not_have_this_condition	_	Yes	11 to 20	Daily	Never	Never	Never	not_provided	not_provided	not_provided	not_provided	Remained stable	_	Occasionally (1-2 times/week)	Daily	_	2020-06-05	NA	NA	NA	NA	NA	NA	NA	NA	NA	NA	NA	NA	NA	NA	NA	NA	NA	NA	NA	NA	NA	NA	NA	NA	NA	NA	NA	NA	NA	NA	NA	NA	NA	NA	NA	NA	NA	NA	NA	NA	NA	NA	NA	NA	NA	NA	NA	NA	NA	NA	NA	NA	NA	NA	NA	NA	NA	NA	NA	NA	NA	NA	NA	NA	NA	NA	NA	NA	NA	NA	NA	NA	NA	NA	NA	NA	NA	NA	NA	NA	NA	NA	NA	NA	NA	NA	NA	NA	NA	NA	NA	NA	NA	NA	NA	NA	NA	NA	NA	NA	NA	NA	NA	NA	NA	NA	NA	NA	NA	NA	NA	NA	NA	NA	NA	NA	NA	NA	NA	NA	NA	NA	NA	NA	NA	NA	NA	NA	NA	NA	NA	NA	NA	NA	NA	NA	NA	NA	NA	NA	NA	NA	NA	NA	NA	NA	NA	NA	NA	NA	NA	NA	NA	NA	NA	NA	NA	NA	NA	NA	NA	NA	NA	NA	NA	NA	NA	NA	NA	NA	NA	NA	NA	NA	NA	NA	NA	NA	NA	NA	NA	NA	NA	NA	NA	NA	NA	NA	NA	NA	NA	NA	NA	NA	NA	NA	NA	NA	NA	NA	NA	NA	NA	NA	NA	NA	NA	NA	NA	NA	NA	NA	NA	NA	NA	NA	NA	NA	NA	NA	NA	NA	NA
10317	NA	NA	145769	NA	NA	NA	NA	NA	NA	NA	NA	NA	NA	NA	NA	Industrial	AGP	AGP	Sample	NA	NA	NA	NA	NA	NA	NA	American Gut Project Mouth sample	TRUE	NA	NA	NA	NA	Host-associated	Animal	Animal secretion	dense settlement biome	human-associated habitat	Sample	human-oral	NA	NA	NA	NA	NA	NA	US:CA	NA	NA	NA	NA	NA	NA	NA	NA	67	years	UBERON:oral cavity	24.9	UBERON:Sample	UBERON:tongue	human	172.72	cm	NA	['81a48d0d393a390c3bae4c02931beca7748fbb88713d3ea5d8729cbe5e0e7384d117e03ff5f7efa9f9645a2e699af4d5fbad95731e0ea80f5c317fac0a47e4e1']	9606	74.3892	kg	NA	NA	NA	NA	33	NA	NA	NA	NA	NA	-117	NA	NA	NA	NA	NA	NA	NA	NA	NA	NA	NA	NA	UCSDMI	Yes	NA	NA	TRUE	NA	NA	NA	NA	10317	NA	Mouth	human oral metagenome	female	NA	NA	NA	NA	NA	NA	447426	NA	American Gut Project	NA	NA	NA	NA	NA	NA	NA	NA	NA	NA	NA	NA	NA	NA	NA	NA	NA	NA	2020	6	06T13:30:00	NA	1953	i_do_not_have_this_condition	No	No	i_do_not_have_this_condition	60s	No	Never	_	FALSE	FALSE	FALSE	FALSE	FALSE	FALSE	FALSE	FALSE	FALSE	FALSE	FALSE	i_do_not_have_this_condition	I have not taken antibiotics in the past year.	_	Yes	not collected	not collected	not collected	not collected	not collected	not collected	Never	not_provided	i_do_not_have_this_condition	not_provided	i_do_not_have_this_condition	Rarely (less than once/week)	Normal	UBERON:tongue	Less than one	I tend to be constipated (have difficulty passing stool) - Type 1 and 2	No	i_do_not_have_this_condition	not_provided	i_do_not_have_this_condition	No	i_do_not_have_this_condition	_	Not sure	i_do_not_have_this_condition	_	No	No	Regularly (3-5 times/week)	United States	United States	One or two days	FALSE	FALSE	FALSE	FALSE	FALSE	FALSE	FALSE	FALSE	FALSE	FALSE	FALSE	FALSE	FALSE	FALSE	FALSE	FALSE	FALSE	FALSE	FALSE	FALSE	FALSE	FALSE	FALSE	One or two days	Mild	Moderate	FALSE	FALSE	FALSE	TRUE	FALSE	FALSE	FALSE	FALSE	FALSE	FALSE	FALSE	FALSE	TRUE	FALSE	FALSE	FALSE	FALSE	One or two days	Several days per week	Very good	TRUE	FALSE	FALSE	FALSE	FALSE	No	not_provided	not_provided	not_provided	Barely noticeable	No	Interfering	Dissatisfied	No symptoms or signs	FALSE	FALSE	FALSE	FALSE	FALSE	FALSE	FALSE	FALSE	FALSE	_	FALSE	not_provided	FALSE	Severe	A little worried	Not at all	No	not_provided	I use deodorant	not_provided	i_do_not_have_this_condition	not_provided	Omnivore	Yes	I am right handed	Bottled	not_provided	i_do_not_have_this_condition	Daily	_	Outdoors	Primarily breast milk	FALSE	FALSE	FALSE	FALSE	FALSE	FALSE	FALSE	FALSE	FALSE	FALSE	FALSE	FALSE	FALSE	FALSE	FALSE	FALSE	FALSE	FALSE	FALSE	FALSE	FALSE	not_provided	not_provided	Never	FALSE	FALSE	FALSE	FALSE	FALSE	FALSE	FALSE	FALSE	FALSE	FALSE	FALSE	FALSE	FALSE	FALSE	FALSE	FALSE	FALSE	FALSE	FALSE	FALSE	FALSE	FALSE	FALSE	FALSE	FALSE	FALSE	FALSE	FALSE	FALSE	FALSE	FALSE	FALSE	FALSE	FALSE	FALSE	FALSE	FALSE	FALSE	FALSE	FALSE	FALSE	FALSE	Occasionally (1-2 times/week)	Year	Occasionally (1-2 times/week)	Regularly (3-5 times/week)	i_do_not_have_this_condition	No	Rarely (less than once/week)	Regularly (3-5 times/week)	67	i_do_not_have_this_condition	_	_	not_provided	i_do_not_have_this_condition	i_do_not_have_this_condition	No	I have lived in my current state of residence for more than a year.	I have not been outside of my country of residence in the past year.	Graduate or Professional degree	_	Adult	i_do_not_have_this_condition	No	not_provided	i_do_not_have_this_condition	_	Occasionally (1-2 times/week)	No	_	FALSE	FALSE	FALSE	FALSE	FALSE	FALSE	FALSE	FALSE	i_do_not_have_this_condition	_	Daily	Never	No	No	FALSE	FALSE	FALSE	FALSE	FALSE	FALSE	not collected	not collected	Occasionally (1-2 times/week)	Occasionally (1-2 times/week)	No	No	i_do_not_have_this_condition	Occasionally (1-2 times/week)	Rarely (a few times/month)	Rarely (less than once/week)	No	Regularly (3-5 times/week)	Never	Caucasian	Rarely (less than once/week)	Rarely (less than once/week)	None	No	Rarely (less than once/week)	Occasionally (1-2 times/week)	No	i_do_not_have_this_condition	i_do_not_have_this_condition	6-7 hours	not_provided	Never	No	FALSE	FALSE	FALSE	FALSE	FALSE	TRUE	FALSE	FALSE	FALSE	FALSE	FALSE	FALSE	FALSE	CA	Rarely (less than once/week)	Regularly (3-5 times/week)	not_provided	not_provided	not_provided	not_provided	not_provided	not_provided	not_provided	not_provided	not_provided	not_provided	not_provided	not_provided	Daily	i_do_not_have_this_condition	_	Yes	6 to 10	Rarely (less than once/week)	Never	Never	Rarely (a few times/month)	not_provided	not_provided	not_provided	not_provided	Remained stable	_	Regularly (3-5 times/week)	Occasionally (1-2 times/week)	_	2020-06-06	NA	NA	NA	NA	NA	NA	NA	NA	NA	NA	NA	NA	NA	NA	NA	NA	NA	NA	NA	NA	NA	NA	NA	NA	NA	NA	NA	NA	NA	NA	NA	NA	NA	NA	NA	NA	NA	NA	NA	NA	NA	NA	NA	NA	NA	NA	NA	NA	NA	NA	NA	NA	NA	NA	NA	NA	NA	NA	NA	NA	NA	NA	NA	NA	NA	NA	NA	NA	NA	NA	NA	NA	NA	NA	NA	NA	NA	NA	NA	NA	NA	NA	NA	NA	NA	NA	NA	NA	NA	NA	NA	NA	NA	NA	NA	NA	NA	NA	NA	NA	NA	NA	NA	NA	NA	NA	NA	NA	NA	NA	NA	NA	NA	NA	NA	NA	NA	NA	NA	NA	NA	NA	NA	NA	NA	NA	NA	NA	NA	NA	NA	NA	NA	NA	NA	NA	NA	NA	NA	NA	NA	NA	NA	NA	NA	NA	NA	NA	NA	NA	NA	NA	NA	NA	NA	NA	NA	NA	NA	NA	NA	NA	NA	NA	NA	NA	NA	NA	NA	NA	NA	NA	NA	NA	NA	NA	NA	NA	NA	NA	NA	NA	NA	NA	NA	NA	NA	NA	NA	NA	NA	NA	NA	NA	NA	NA	NA	NA	NA	NA	NA	NA	NA	NA	NA	NA	NA	NA	NA	NA	NA	NA	NA	NA	NA	NA	NA	NA	NA	NA	NA	NA	NA
10317	NA	NA	146445	NA	NA	NA	NA	NA	NA	NA	NA	NA	NA	NA	NA	Industrial	AGP	AGP	Sample	NA	NA	NA	NA	NA	NA	NA	American Gut Project Mouth sample	TRUE	NA	NA	NA	NA	Host-associated	Animal	Animal secretion	dense settlement biome	human-associated habitat	Sample	human-oral	NA	NA	NA	NA	NA	NA	US:CA	NA	NA	NA	NA	NA	NA	NA	NA	66.9	years	UBERON:oral cavity	19.6	UBERON:Sample	UBERON:tongue	human	168.91	cm	NA	['c702b6ac9100c376e9924cb2ed0a644e4e0eac250e88df98438f2c74e846a3852d6c48d5a0fb597165d0157fad2f0b2e71705570a17b60f3392f01bab755b57e']	9606	55.7919	kg	NA	NA	NA	NA	33	NA	NA	NA	NA	NA	-117	NA	NA	NA	NA	NA	NA	NA	NA	NA	NA	NA	NA	UCSDMI	Yes	NA	NA	TRUE	NA	NA	NA	NA	10317	NA	Mouth	human oral metagenome	female	NA	NA	NA	NA	NA	NA	447426	NA	American Gut Project	NA	NA	NA	NA	NA	NA	NA	NA	NA	NA	NA	NA	NA	NA	NA	NA	NA	NA	2020	6	06T14:00:00	NA	1953	i_do_not_have_this_condition	No	No	i_do_not_have_this_condition	60s	Yes	Daily	_	FALSE	TRUE	FALSE	FALSE	FALSE	TRUE	TRUE	FALSE	FALSE	FALSE	FALSE	i_do_not_have_this_condition	Month	_	No	not collected	not collected	not collected	not collected	not collected	not_provided	Never	not_provided	i_do_not_have_this_condition	not_provided	i_do_not_have_this_condition	Never	Normal	UBERON:tongue	One	I tend to have normal formed stool - Type 3 and 4	No	i_do_not_have_this_condition	not_provided	i_do_not_have_this_condition	No	i_do_not_have_this_condition	_	Yes	i_do_not_have_this_condition	_	No	No	Daily	United States	United States	Not at all	FALSE	FALSE	FALSE	FALSE	FALSE	FALSE	FALSE	FALSE	FALSE	FALSE	FALSE	FALSE	FALSE	FALSE	FALSE	FALSE	FALSE	FALSE	FALSE	FALSE	FALSE	FALSE	FALSE	Not at all	None	Mild	FALSE	FALSE	FALSE	FALSE	FALSE	TRUE	FALSE	FALSE	FALSE	FALSE	FALSE	FALSE	TRUE	FALSE	FALSE	FALSE	FALSE	Not at all	A few days per week	not_provided	FALSE	FALSE	FALSE	FALSE	TRUE	No	not_provided	not_provided	not_provided	Not at all	No	Not at all	Very satisfied	No symptoms or signs	FALSE	FALSE	FALSE	FALSE	FALSE	FALSE	FALSE	FALSE	FALSE	_	FALSE	not_provided	FALSE	None	Not at all	Not at all	No	not_provided	I do not use deodorant or an antiperspirant	not_provided	i_do_not_have_this_condition	not_provided	Omnivore but do not eat red meat	No	I am right handed	Filtered	45293	i_do_not_have_this_condition	Daily	_	Both	Primarily infant formula	FALSE	FALSE	FALSE	FALSE	FALSE	FALSE	FALSE	FALSE	FALSE	FALSE	FALSE	FALSE	FALSE	FALSE	FALSE	FALSE	FALSE	FALSE	FALSE	FALSE	FALSE	not_provided	not_provided	Never	FALSE	FALSE	FALSE	FALSE	FALSE	FALSE	FALSE	FALSE	FALSE	FALSE	FALSE	FALSE	FALSE	FALSE	FALSE	FALSE	FALSE	FALSE	FALSE	FALSE	FALSE	FALSE	FALSE	FALSE	FALSE	FALSE	FALSE	FALSE	FALSE	FALSE	FALSE	FALSE	FALSE	FALSE	FALSE	FALSE	FALSE	FALSE	FALSE	FALSE	FALSE	FALSE	Daily	I have not gotten the flu vaccine in the past year.	Rarely (less than once/week)	Daily	not_provided	No	Never	Regularly (3-5 times/week)	66.9	i_do_not_have_this_condition	_	_	not_provided	i_do_not_have_this_condition	i_do_not_have_this_condition	No	I have lived in my current state of residence for more than a year.	6 months	Graduate or Professional degree	_	Adult	i_do_not_have_this_condition	No	not_provided	i_do_not_have_this_condition	_	Occasionally (1-2 times/week)	No	_	FALSE	FALSE	FALSE	FALSE	FALSE	FALSE	FALSE	FALSE	i_do_not_have_this_condition	_	Rarely (less than once/week)	Daily	Yes	No	FALSE	TRUE	FALSE	FALSE	FALSE	FALSE	not_provided	not_provided	Regularly (3-5 times/week)	Daily	Yes	No	i_do_not_have_this_condition	Daily	Rarely (a few times/month)	Occasionally (1-2 times/week)	No	Rarely (less than once/week)	Daily	Caucasian	Rarely (less than once/week)	Never	None	No	Rarely (less than once/week)	Rarely (less than once/week)	No	i_do_not_have_this_condition	i_do_not_have_this_condition	8 or more hours	not_provided	Never	No	FALSE	FALSE	FALSE	FALSE	FALSE	TRUE	FALSE	FALSE	FALSE	FALSE	FALSE	FALSE	FALSE	CA	Never	Daily	not_provided	not_provided	not_provided	not_provided	not_provided	not_provided	not_provided	not_provided	not_provided	not_provided	not_provided	not_provided	Daily	i_do_not_have_this_condition	_	Yes	11 to 20	Regularly (3-5 times/week)	Rarely (a few times/month)	Daily	Rarely (a few times/month)	not_provided	not_provided	not_provided	not_provided	Remained stable	_	Rarely (less than once/week)	Regularly (3-5 times/week)	_	2020-06-06	NA	NA	NA	NA	NA	NA	NA	NA	NA	NA	NA	NA	NA	NA	NA	NA	NA	NA	NA	NA	NA	NA	NA	NA	NA	NA	NA	NA	NA	NA	NA	NA	NA	NA	NA	NA	NA	NA	NA	NA	NA	NA	NA	NA	NA	NA	NA	NA	NA	NA	NA	NA	NA	NA	NA	NA	NA	NA	NA	NA	NA	NA	NA	NA	NA	NA	NA	NA	NA	NA	NA	NA	NA	NA	NA	NA	NA	NA	NA	NA	NA	NA	NA	NA	NA	NA	NA	NA	NA	NA	NA	NA	NA	NA	NA	NA	NA	NA	NA	NA	NA	NA	NA	NA	NA	NA	NA	NA	NA	NA	NA	NA	NA	NA	NA	NA	NA	NA	NA	NA	NA	NA	NA	NA	NA	NA	NA	NA	NA	NA	NA	NA	NA	NA	NA	NA	NA	NA	NA	NA	NA	NA	NA	NA	NA	NA	NA	NA	NA	NA	NA	NA	NA	NA	NA	NA	NA	NA	NA	NA	NA	NA	NA	NA	NA	NA	NA	NA	NA	NA	NA	NA	NA	NA	NA	NA	NA	NA	NA	NA	NA	NA	NA	NA	NA	NA	NA	NA	NA	NA	NA	NA	NA	NA	NA	NA	NA	NA	NA	NA	NA	NA	NA	NA	NA	NA	NA	NA	NA	NA	NA	NA	NA	NA	NA	NA	NA	NA	NA	NA	NA	NA	NA
10317.X00169586	NA	NA	X00169586	NA	NA	NA	NA	NA	NA	NA	NA	NA	NA	NA	NA	Industrial	AGP	AGP	Sample	NA	NA	NA	NA	NA	NA	NA	American Gut Project Mouth sample	TRUE	NA	NA	NA	NA	Host-associated	Animal	Animal secretion	dense settlement biome	human-associated habitat	Sample	human-oral	NA	NA	NA	NA	NA	NA	US:CA	NA	NA	NA	NA	NA	NA	NA	NA	66.9	years	UBERON:oral cavity	26.4	UBERON:Sample	UBERON:tongue	human	162.56	cm	NA	['c33bea979e6b1e336a16ce153d7f56a5582f3e0b06bbe63d13ae524fb8affab48be00f7e035b9454353768b55162b4af5b29e18c8651442800fff41b98532af7']	9606	69.8533	kg	NA	NA	NA	NA	34	NA	NA	NA	NA	NA	-118	NA	NA	NA	NA	NA	NA	NA	NA	NA	NA	NA	NA	UCSDMI	Yes	NA	NA	TRUE	NA	NA	NA	NA	10317	NA	Mouth	human oral metagenome	female	NA	NA	NA	NA	NA	NA	447426	NA	American Gut Project	NA	NA	NA	NA	NA	NA	NA	NA	NA	NA	NA	NA	NA	NA	NA	NA	NA	NA	2020	6	09T10:08:46	NA	1953	i_do_not_have_this_condition	No	No	i_do_not_have_this_condition	60s	No	Never	_	FALSE	TRUE	FALSE	TRUE	FALSE	TRUE	FALSE	FALSE	FALSE	FALSE	FALSE	i_do_not_have_this_condition	Year	_	No	not collected	not collected	not collected	not collected	not collected	not_provided	Never	not_provided	i_do_not_have_this_condition	not_provided	Diagnosed by a medical professional (doctor, physician assistant)	Never	Overweight	UBERON:tongue	Five or more	I tend to have normal formed stool - Type 3 and 4	No	i_do_not_have_this_condition	not_provided	i_do_not_have_this_condition	No	i_do_not_have_this_condition	_	Yes	Diagnosed by a medical professional (doctor, physician assistant)	_	Not sure	No	Rarely (a few times/month)	United States	United States	Not at all	TRUE	TRUE	FALSE	FALSE	FALSE	FALSE	FALSE	FALSE	FALSE	FALSE	TRUE	FALSE	FALSE	FALSE	FALSE	FALSE	FALSE	FALSE	FALSE	FALSE	FALSE	FALSE	FALSE	One or two days	Mild	Mild	FALSE	FALSE	FALSE	TRUE	FALSE	FALSE	FALSE	FALSE	FALSE	FALSE	FALSE	FALSE	TRUE	FALSE	FALSE	FALSE	FALSE	Not at all	1-2 days per week	Very good	TRUE	FALSE	FALSE	FALSE	FALSE	No	not_provided	not_provided	not_provided	Barely noticeable	Yes	Not at all	Dissatisfied	No symptoms or signs	FALSE	FALSE	FALSE	FALSE	FALSE	FALSE	FALSE	FALSE	FALSE	_	FALSE	not_provided	FALSE	Mild	A little worried	One or two days	No	not_provided	I use deodorant	not_provided	i_do_not_have_this_condition	not_provided	Omnivore	Yes	I am right handed	City	45293	i_do_not_have_this_condition	Regularly (3-5 times/week)	_	Both	Primarily infant formula	FALSE	FALSE	FALSE	FALSE	FALSE	FALSE	FALSE	FALSE	FALSE	FALSE	FALSE	FALSE	FALSE	FALSE	FALSE	FALSE	FALSE	FALSE	FALSE	FALSE	FALSE	not_provided	not_provided	Never	FALSE	FALSE	FALSE	FALSE	FALSE	FALSE	FALSE	FALSE	FALSE	FALSE	FALSE	FALSE	FALSE	FALSE	FALSE	FALSE	FALSE	FALSE	FALSE	FALSE	FALSE	FALSE	FALSE	FALSE	FALSE	FALSE	FALSE	FALSE	FALSE	FALSE	FALSE	FALSE	FALSE	FALSE	FALSE	FALSE	FALSE	FALSE	FALSE	FALSE	FALSE	FALSE	Daily	6 months	Regularly (3-5 times/week)	Occasionally (1-2 times/week)	i_do_not_have_this_condition	No	Occasionally (1-2 times/week)	Regularly (3-5 times/week)	66.9	i_do_not_have_this_condition	_	_	not_provided	Diagnosed by a medical professional (doctor, physician assistant)	i_do_not_have_this_condition	No	I have lived in my current state of residence for more than a year.	6 months	Graduate or Professional degree	_	Adult	i_do_not_have_this_condition	No	not_provided	Diagnosed by a medical professional (doctor, physician assistant)	_	Occasionally (1-2 times/week)	No	_	FALSE	FALSE	FALSE	FALSE	FALSE	FALSE	FALSE	FALSE	Diagnosed by a medical professional (doctor, physician assistant)	_	Occasionally (1-2 times/week)	Never	Yes	No	FALSE	FALSE	FALSE	FALSE	TRUE	TRUE	not_provided	not_provided	Occasionally (1-2 times/week)	Daily	Yes	No	i_do_not_have_this_condition	Occasionally (1-2 times/week)	Rarely (a few times/month)	Occasionally (1-2 times/week)	No	Occasionally (1-2 times/week)	Daily	Caucasian	Occasionally (1-2 times/week)	Occasionally (1-2 times/week)	None	No	Rarely (less than once/week)	Occasionally (1-2 times/week)	No	i_do_not_have_this_condition	i_do_not_have_this_condition	5-6 hours	not_provided	Never	No	FALSE	FALSE	FALSE	FALSE	FALSE	FALSE	FALSE	FALSE	FALSE	FALSE	FALSE	FALSE	FALSE	CA	Never	Regularly (3-5 times/week)	not_provided	not_provided	not_provided	not_provided	not_provided	not_provided	not_provided	not_provided	not_provided	not_provided	not_provided	not_provided	Daily	i_do_not_have_this_condition	_	Yes	6 to 10	Regularly (3-5 times/week)	Daily	Daily	Rarely (a few times/month)	not_provided	not_provided	not_provided	not_provided	Increased more than 10 pounds	_	Occasionally (1-2 times/week)	Rarely (less than once/week)	_	2020-06-09	NA	NA	NA	NA	NA	NA	NA	NA	NA	NA	NA	NA	NA	NA	NA	NA	NA	NA	NA	NA	NA	NA	NA	NA	NA	NA	NA	NA	NA	NA	NA	NA	NA	NA	NA	NA	NA	NA	NA	NA	NA	NA	NA	NA	NA	NA	NA	NA	NA	NA	NA	NA	NA	NA	NA	NA	NA	NA	NA	NA	NA	NA	NA	NA	NA	NA	NA	NA	NA	NA	NA	NA	NA	NA	NA	NA	NA	NA	NA	NA	NA	NA	NA	NA	NA	NA	NA	NA	NA	NA	NA	NA	NA	NA	NA	NA	NA	NA	NA	NA	NA	NA	NA	NA	NA	NA	NA	NA	NA	NA	NA	NA	NA	NA	NA	NA	NA	NA	NA	NA	NA	NA	NA	NA	NA	NA	NA	NA	NA	NA	NA	NA	NA	NA	NA	NA	NA	NA	NA	NA	NA	NA	NA	NA	NA	NA	NA	NA	NA	NA	NA	NA	NA	NA	NA	NA	NA	NA	NA	NA	NA	NA	NA	NA	NA	NA	NA	NA	NA	NA	NA	NA	NA	NA	NA	NA	NA	NA	NA	NA	NA	NA	NA	NA	NA	NA	NA	NA	NA	NA	NA	NA	NA	NA	NA	NA	NA	NA	NA	NA	NA	NA	NA	NA	NA	NA	NA	NA	NA	NA	NA	NA	NA	NA	NA	NA	NA	NA	NA	NA	NA	NA	NA
10317	NA	NA	149315	NA	NA	NA	NA	NA	NA	NA	NA	NA	NA	NA	NA	Industrial	AGP	AGP	Sample	NA	NA	NA	NA	NA	NA	NA	American Gut Project Mouth sample	TRUE	NA	NA	NA	NA	Host-associated	Animal	Animal secretion	dense settlement biome	human-associated habitat	Sample	human-oral	NA	NA	NA	NA	NA	NA	US:CA	NA	NA	NA	NA	NA	NA	NA	NA	67.4	years	UBERON:oral cavity	19.2	UBERON:Sample	UBERON:tongue	human	162.56	cm	NA	['2c8e7a3e690d4c0ec5b5820bdaee4e29c18e79713a2a8afb6123640c5c9dfa024c6fe7ccefe18e5da122eecabd58ec38cc545185b2301e65e689b3e97050b1e3']	9606	50.8024	kg	NA	NA	NA	NA	34	NA	NA	NA	NA	NA	-118	NA	NA	NA	NA	NA	NA	NA	NA	NA	NA	NA	NA	UCSDMI	Yes	NA	NA	TRUE	NA	NA	NA	NA	10317	NA	Mouth	human oral metagenome	female	NA	NA	NA	NA	NA	NA	447426	NA	American Gut Project	NA	NA	NA	NA	NA	NA	NA	NA	NA	NA	NA	NA	NA	NA	NA	NA	NA	NA	2020	6	10T14:00:37	NA	1953	i_do_not_have_this_condition	No	No	i_do_not_have_this_condition	60s	Yes	Daily	_	FALSE	FALSE	FALSE	FALSE	FALSE	TRUE	TRUE	FALSE	FALSE	FALSE	FALSE	i_do_not_have_this_condition	Year	_	No	not collected	not collected	not collected	not collected	not collected	not_provided	Never	not_provided	i_do_not_have_this_condition	not_provided	i_do_not_have_this_condition	Rarely (less than once/week)	Normal	UBERON:tongue	Two	I tend to have diarrhea (watery stool) - Type 5, 6 and 7	No	i_do_not_have_this_condition	not_provided	i_do_not_have_this_condition	No	i_do_not_have_this_condition	_	Yes	i_do_not_have_this_condition	_	Yes	No	Daily	United States	United States	One or two days	FALSE	FALSE	FALSE	FALSE	FALSE	FALSE	FALSE	FALSE	FALSE	FALSE	FALSE	FALSE	FALSE	FALSE	FALSE	FALSE	FALSE	FALSE	FALSE	FALSE	FALSE	FALSE	FALSE	Not at all	None	None	FALSE	FALSE	FALSE	FALSE	FALSE	FALSE	FALSE	FALSE	FALSE	FALSE	FALSE	FALSE	FALSE	FALSE	FALSE	FALSE	FALSE	Not at all	not_provided	Very good	TRUE	FALSE	FALSE	FALSE	FALSE	No	not_provided	not_provided	not_provided	Not at all	not_provided	Not at all	Satisfied	No symptoms or signs	FALSE	FALSE	FALSE	FALSE	FALSE	FALSE	FALSE	FALSE	FALSE	_	FALSE	not_provided	FALSE	None	Not at all	Not at all	Yes	not_provided	I do not use deodorant or an antiperspirant	not_provided	i_do_not_have_this_condition	not_provided	not_provided	No	I am right handed	City	1	i_do_not_have_this_condition	Occasionally (1-2 times/week)	_	Indoors	Primarily breast milk	FALSE	FALSE	FALSE	FALSE	FALSE	FALSE	FALSE	FALSE	FALSE	FALSE	FALSE	FALSE	FALSE	FALSE	FALSE	FALSE	FALSE	FALSE	FALSE	FALSE	FALSE	not_provided	not_provided	Never	FALSE	FALSE	FALSE	FALSE	FALSE	FALSE	FALSE	FALSE	FALSE	FALSE	FALSE	FALSE	FALSE	FALSE	FALSE	FALSE	FALSE	FALSE	FALSE	FALSE	FALSE	FALSE	FALSE	FALSE	FALSE	FALSE	FALSE	FALSE	FALSE	FALSE	FALSE	FALSE	FALSE	FALSE	FALSE	FALSE	FALSE	FALSE	FALSE	FALSE	FALSE	FALSE	Daily	Year	Regularly (3-5 times/week)	Daily	i_do_not_have_this_condition	No	Occasionally (1-2 times/week)	Daily	67.4	i_do_not_have_this_condition	_	_	not_provided	i_do_not_have_this_condition	i_do_not_have_this_condition	Yes	I have lived in my current state of residence for more than a year.	I have not been outside of my country of residence in the past year.	Graduate or Professional degree	_	Adult	i_do_not_have_this_condition	No	not_provided	Diagnosed by a medical professional (doctor, physician assistant)	_	Daily	No	_	FALSE	FALSE	FALSE	FALSE	FALSE	FALSE	FALSE	FALSE	Diagnosed by a medical professional (doctor, physician assistant)	_	Daily	Never	No	No	FALSE	FALSE	TRUE	FALSE	FALSE	FALSE	not_provided	not_provided	Daily	Daily	No	No	i_do_not_have_this_condition	Occasionally (1-2 times/week)	Regularly (3-5 times/week)	Regularly (3-5 times/week)	No	Regularly (3-5 times/week)	Never	Caucasian	not_provided	Occasionally (1-2 times/week)	None	No	Regularly (3-5 times/week)	Occasionally (1-2 times/week)	Yes	i_do_not_have_this_condition	i_do_not_have_this_condition	6-7 hours	not_provided	Never	No	FALSE	FALSE	FALSE	FALSE	FALSE	FALSE	FALSE	FALSE	FALSE	FALSE	FALSE	TRUE	FALSE	CA	Never	Regularly (3-5 times/week)	not_provided	not_provided	not_provided	not_provided	not_provided	not_provided	not_provided	not_provided	not_provided	not_provided	not_provided	not_provided	Daily	i_do_not_have_this_condition	_	No	21 to 30	Daily	Regularly (3-5 times/week)	Regularly (3-5 times/week)	Never	not_provided	not_provided	not_provided	not_provided	Remained stable	_	Daily	Regularly (3-5 times/week)	_	2020-06-10	NA	NA	NA	NA	NA	NA	NA	NA	NA	NA	NA	NA	NA	NA	NA	NA	NA	NA	NA	NA	NA	NA	NA	NA	NA	NA	NA	NA	NA	NA	NA	NA	NA	NA	NA	NA	NA	NA	NA	NA	NA	NA	NA	NA	NA	NA	NA	NA	NA	NA	NA	NA	NA	NA	NA	NA	NA	NA	NA	NA	NA	NA	NA	NA	NA	NA	NA	NA	NA	NA	NA	NA	NA	NA	NA	NA	NA	NA	NA	NA	NA	NA	NA	NA	NA	NA	NA	NA	NA	NA	NA	NA	NA	NA	NA	NA	NA	NA	NA	NA	NA	NA	NA	NA	NA	NA	NA	NA	NA	NA	NA	NA	NA	NA	NA	NA	NA	NA	NA	NA	NA	NA	NA	NA	NA	NA	NA	NA	NA	NA	NA	NA	NA	NA	NA	NA	NA	NA	NA	NA	NA	NA	NA	NA	NA	NA	NA	NA	NA	NA	NA	NA	NA	NA	NA	NA	NA	NA	NA	NA	NA	NA	NA	NA	NA	NA	NA	NA	NA	NA	NA	NA	NA	NA	NA	NA	NA	NA	NA	NA	NA	NA	NA	NA	NA	NA	NA	NA	NA	NA	NA	NA	NA	NA	NA	NA	NA	NA	NA	NA	NA	NA	NA	NA	NA	NA	NA	NA	NA	NA	NA	NA	NA	NA	NA	NA	NA	NA	NA	NA	NA	NA	NA
10317	NA	NA	146018	NA	NA	NA	NA	NA	NA	NA	NA	NA	NA	NA	NA	Industrial	AGP	AGP	Sample	NA	NA	NA	NA	NA	NA	NA	American Gut Project Mouth sample	TRUE	NA	NA	NA	NA	Host-associated	Animal	Animal secretion	dense settlement biome	human-associated habitat	Sample	human-oral	NA	NA	NA	NA	NA	NA	US:CA	NA	NA	NA	NA	NA	NA	NA	NA	67.5	years	UBERON:oral cavity	26.1	UBERON:Sample	UBERON:tongue	human	162.56	cm	NA	['0b376ee84914373fdf0b9c83dcac4c6d9e86dca3d126bc6eb0db9d501a2ecc124e0a4a85932ca376df5fe0221ede7ff2935db7164e18559ef1256dfa4bb703bf']	9606	68.9461	kg	NA	NA	NA	NA	34	NA	NA	NA	NA	NA	-118	NA	NA	NA	NA	NA	NA	NA	NA	NA	NA	NA	NA	UCSDMI	Yes	NA	NA	TRUE	NA	NA	NA	NA	10317	NA	Mouth	human oral metagenome	female	NA	NA	NA	NA	NA	NA	447426	NA	American Gut Project	NA	NA	NA	NA	NA	NA	NA	NA	NA	NA	NA	NA	NA	NA	NA	NA	NA	NA	2020	7	06T12:03:00	NA	1953	Diagnosed by a medical professional (doctor, physician assistant)	No	No	not_provided	60s	Yes	Regularly (3-5 times/week)	_	TRUE	TRUE	FALSE	TRUE	FALSE	TRUE	TRUE	FALSE	FALSE	FALSE	FALSE	i_do_not_have_this_condition	I have not taken antibiotics in the past year.	_	No	not collected	not collected	not collected	not collected	not collected	not_provided	Never	not_provided	i_do_not_have_this_condition	not_provided	Diagnosed by a medical professional (doctor, physician assistant)	Rarely (less than once/week)	Overweight	UBERON:tongue	One	I tend to have normal formed stool - Type 3 and 4	No	i_do_not_have_this_condition	not_provided	i_do_not_have_this_condition	Yes	i_do_not_have_this_condition	_	Yes	Diagnosed by a medical professional (doctor, physician assistant)	_	Not sure	No	Rarely (a few times/month)	United States	United States	Not at all	TRUE	FALSE	FALSE	FALSE	FALSE	FALSE	FALSE	FALSE	FALSE	FALSE	FALSE	FALSE	FALSE	FALSE	TRUE	TRUE	FALSE	FALSE	FALSE	FALSE	FALSE	FALSE	FALSE	Not at all	None	Moderate	FALSE	FALSE	FALSE	FALSE	FALSE	FALSE	TRUE	FALSE	FALSE	FALSE	FALSE	FALSE	FALSE	TRUE	FALSE	FALSE	FALSE	Not at all	1-2 days per week	Excellent	FALSE	TRUE	FALSE	FALSE	FALSE	No	not_provided	No	No	Quite Noticeable	No	Interfering	Dissatisfied	No symptoms or signs	FALSE	FALSE	FALSE	FALSE	FALSE	FALSE	FALSE	TRUE	FALSE	_	TRUE	Yes	FALSE	None	Somewhat worried	Not at all	No	not_provided	I use an antiperspirant	not_provided	i_do_not_have_this_condition	not_provided	Omnivore	Yes	I am right handed	Filtered	45293	i_do_not_have_this_condition	Rarely (a few times/month)	_	Both	Primarily infant formula	FALSE	FALSE	FALSE	FALSE	FALSE	FALSE	FALSE	FALSE	FALSE	FALSE	FALSE	FALSE	FALSE	FALSE	FALSE	FALSE	FALSE	FALSE	FALSE	FALSE	FALSE	not_provided	not_provided	Never	FALSE	FALSE	FALSE	FALSE	FALSE	FALSE	FALSE	FALSE	FALSE	FALSE	FALSE	FALSE	FALSE	FALSE	FALSE	FALSE	FALSE	FALSE	FALSE	FALSE	FALSE	FALSE	FALSE	FALSE	FALSE	FALSE	FALSE	FALSE	FALSE	FALSE	FALSE	FALSE	FALSE	FALSE	FALSE	FALSE	FALSE	FALSE	FALSE	FALSE	FALSE	FALSE	Rarely (a few times/month)	I have not gotten the flu vaccine in the past year.	Rarely (less than once/week)	Rarely (less than once/week)	i_do_not_have_this_condition	not_provided	Occasionally (1-2 times/week)	Regularly (3-5 times/week)	67.5	i_do_not_have_this_condition	_	_	not_provided	i_do_not_have_this_condition	i_do_not_have_this_condition	No	I have lived in my current state of residence for more than a year.	1 year	Some graduate school or professional	_	Adult	Diagnosed by a medical professional (doctor, physician assistant)	not_provided	not_provided	i_do_not_have_this_condition	_	Regularly (3-5 times/week)	No	_	FALSE	FALSE	FALSE	FALSE	FALSE	FALSE	FALSE	FALSE	Self-diagnosed	_	Occasionally (1-2 times/week)	Never	Yes	No	FALSE	TRUE	FALSE	FALSE	FALSE	FALSE	not_provided	not_provided	Regularly (3-5 times/week)	Regularly (3-5 times/week)	Yes	No	i_do_not_have_this_condition	Rarely (less than once/week)	Rarely (a few times/month)	Occasionally (1-2 times/week)	No	Rarely (less than once/week)	Never	African American	Never	Occasionally (1-2 times/week)	None	No	Rarely (less than once/week)	Rarely (less than once/week)	Yes	i_do_not_have_this_condition	i_do_not_have_this_condition	5-6 hours	not_provided	Never	No	FALSE	FALSE	FALSE	FALSE	FALSE	TRUE	FALSE	FALSE	FALSE	FALSE	FALSE	TRUE	FALSE	CA	Never	Rarely (less than once/week)	not_provided	not_provided	not_provided	not_provided	not_provided	not_provided	not_provided	not_provided	not_provided	not_provided	not_provided	not_provided	Daily	i_do_not_have_this_condition	_	No	11 to 20	Regularly (3-5 times/week)	Daily	Never	Never	not_provided	not_provided	not_provided	not_provided	Remained stable	_	Regularly (3-5 times/week)	Rarely (less than once/week)	_	2020-07-06	NA	NA	NA	NA	NA	NA	NA	NA	NA	NA	NA	NA	NA	NA	NA	NA	NA	NA	NA	NA	NA	NA	NA	NA	NA	NA	NA	NA	NA	NA	NA	NA	NA	NA	NA	NA	NA	NA	NA	NA	NA	NA	NA	NA	NA	NA	NA	NA	NA	NA	NA	NA	NA	NA	NA	NA	NA	NA	NA	NA	NA	NA	NA	NA	NA	NA	NA	NA	NA	NA	NA	NA	NA	NA	NA	NA	NA	NA	NA	NA	NA	NA	NA	NA	NA	NA	NA	NA	NA	NA	NA	NA	NA	NA	NA	NA	NA	NA	NA	NA	NA	NA	NA	NA	NA	NA	NA	NA	NA	NA	NA	NA	NA	NA	NA	NA	NA	NA	NA	NA	NA	NA	NA	NA	NA	NA	NA	NA	NA	NA	NA	NA	NA	NA	NA	NA	NA	NA	NA	NA	NA	NA	NA	NA	NA	NA	NA	NA	NA	NA	NA	NA	NA	NA	NA	NA	NA	NA	NA	NA	NA	NA	NA	NA	NA	NA	NA	NA	NA	NA	NA	NA	NA	NA	NA	NA	NA	NA	NA	NA	NA	NA	NA	NA	NA	NA	NA	NA	NA	NA	NA	NA	NA	NA	NA	NA	NA	NA	NA	NA	NA	NA	NA	NA	NA	NA	NA	NA	NA	NA	NA	NA	NA	NA	NA	NA	NA	NA	NA	NA	NA	NA	NA
10317.X00168905	NA	NA	X00168905	NA	NA	NA	NA	NA	NA	NA	NA	NA	NA	NA	NA	Industrial	AGP	AGP	Sample	NA	NA	NA	NA	NA	NA	NA	American Gut Project Mouth sample	TRUE	NA	NA	NA	NA	Host-associated	Animal	Animal secretion	dense settlement biome	human-associated habitat	Sample	human-oral	NA	NA	NA	NA	NA	NA	US:CA	NA	NA	NA	NA	NA	NA	NA	NA	66.6	years	UBERON:oral cavity	27.6	UBERON:Sample	UBERON:tongue	human	146.05	cm	NA	['09e8cbb4fbca818aea9561faf53e72d5e25562a0147f1d6f8ee8870e2b6055fe33b891b476abcd28fd3cc84ff714d98091957c1ad6ac77d974d9f98af5ba6f25']	9606	58.9671	kg	NA	NA	NA	NA	33	NA	NA	NA	NA	NA	-117	NA	NA	NA	NA	NA	NA	NA	NA	NA	NA	NA	NA	UCSDMI	Yes	NA	NA	TRUE	NA	NA	NA	NA	10317	NA	Mouth	human oral metagenome	female	NA	NA	NA	NA	NA	NA	447426	NA	American Gut Project	NA	NA	NA	NA	NA	NA	NA	NA	NA	NA	NA	NA	NA	NA	NA	NA	NA	NA	2020	7	10T10:15:00	NA	1953	Self-diagnosed	No	Yes	i_do_not_have_this_condition	60s	Yes	Rarely (a few times/month)	_	FALSE	TRUE	FALSE	FALSE	FALSE	FALSE	FALSE	FALSE	FALSE	FALSE	FALSE	i_do_not_have_this_condition	I have not taken antibiotics in the past year.	_	No	not collected	not collected	not collected	not collected	not collected	not_provided	Daily	not_provided	i_do_not_have_this_condition	not_provided	i_do_not_have_this_condition	Never	Overweight	UBERON:tongue	One	I tend to have diarrhea (watery stool) - Type 5, 6 and 7	No	i_do_not_have_this_condition	not_provided	i_do_not_have_this_condition	No	i_do_not_have_this_condition	_	No	i_do_not_have_this_condition	_	Yes	No	Regularly (3-5 times/week)	United States	United States	Several days per week	FALSE	FALSE	TRUE	FALSE	FALSE	FALSE	FALSE	FALSE	FALSE	FALSE	FALSE	FALSE	FALSE	FALSE	FALSE	FALSE	FALSE	FALSE	TRUE	FALSE	FALSE	FALSE	FALSE	One or two days	Moderate	Mild	FALSE	FALSE	FALSE	FALSE	FALSE	FALSE	FALSE	FALSE	FALSE	FALSE	FALSE	FALSE	FALSE	FALSE	FALSE	FALSE	FALSE	Several days per week	Every day	Good	TRUE	FALSE	FALSE	FALSE	FALSE	No	not_provided	not applicable	not applicable	Barely noticeable	No	Somewhat interfering	Dissatisfied	No symptoms or signs	FALSE	FALSE	FALSE	TRUE	FALSE	FALSE	FALSE	FALSE	TRUE	_	FALSE	Yes	FALSE	Mild	A little worried	One or two days	No	not_provided	I do not use deodorant or an antiperspirant	not_provided	i_do_not_have_this_condition	not_provided	Omnivore	No	I am right handed	Filtered	1	i_do_not_have_this_condition	Regularly (3-5 times/week)	_	Both	Primarily infant formula	FALSE	FALSE	FALSE	FALSE	FALSE	FALSE	FALSE	FALSE	FALSE	FALSE	FALSE	FALSE	FALSE	FALSE	FALSE	FALSE	FALSE	FALSE	FALSE	FALSE	FALSE	not_provided	not_provided	Rarely (less than once/week)	FALSE	FALSE	FALSE	FALSE	FALSE	FALSE	FALSE	FALSE	FALSE	FALSE	FALSE	FALSE	FALSE	FALSE	FALSE	FALSE	FALSE	FALSE	FALSE	FALSE	FALSE	FALSE	FALSE	FALSE	FALSE	FALSE	FALSE	FALSE	FALSE	FALSE	FALSE	FALSE	FALSE	FALSE	FALSE	FALSE	FALSE	FALSE	FALSE	FALSE	FALSE	FALSE	Occasionally (1-2 times/week)	6 months	Rarely (less than once/week)	Rarely (less than once/week)	Diagnosed by an alternative medicine practitioner	No	Rarely (less than once/week)	Daily	66.6	i_do_not_have_this_condition	_	_	not_provided	i_do_not_have_this_condition	i_do_not_have_this_condition	Yes	I have lived in my current state of residence for more than a year.	1 year	Graduate or Professional degree	_	Adult	i_do_not_have_this_condition	No	not_provided	Diagnosed by a medical professional (doctor, physician assistant)	_	Daily	No	_	FALSE	FALSE	FALSE	FALSE	FALSE	FALSE	FALSE	FALSE	i_do_not_have_this_condition	_	Never	Daily	No	No	FALSE	TRUE	TRUE	FALSE	FALSE	FALSE	not_provided	not_provided	Daily	Daily	Yes	not_provided	i_do_not_have_this_condition	Daily	Never	Regularly (3-5 times/week)	No	Occasionally (1-2 times/week)	Daily	Caucasian	Daily	Rarely (less than once/week)	None	No	Occasionally (1-2 times/week)	Occasionally (1-2 times/week)	Yes	i_do_not_have_this_condition	i_do_not_have_this_condition	6-7 hours	not_provided	Never	No	TRUE	FALSE	TRUE	FALSE	FALSE	TRUE	FALSE	FALSE	TRUE	FALSE	FALSE	TRUE	TRUE	CA	Never	Rarely (less than once/week)	not_provided	not_provided	not_provided	not_provided	not_provided	not_provided	not_provided	not_provided	not_provided	not_provided	not_provided	not_provided	Daily	i_do_not_have_this_condition	_	Yes	11 to 20	Daily	Never	Daily	Occasionally (1-2 times/week)	not collected	not collected	not collected	not collected	Decreased more than 10 pounds	_	Occasionally (1-2 times/week)	Rarely (less than once/week)	_	2020-07-10	NA	NA	NA	NA	NA	NA	NA	NA	NA	NA	NA	NA	NA	NA	NA	NA	NA	NA	NA	NA	NA	NA	NA	NA	NA	NA	NA	NA	NA	NA	NA	NA	NA	NA	NA	NA	NA	NA	NA	NA	NA	NA	NA	NA	NA	NA	NA	NA	NA	NA	NA	NA	NA	NA	NA	NA	NA	NA	NA	NA	NA	NA	NA	NA	NA	NA	NA	NA	NA	NA	NA	NA	NA	NA	NA	NA	NA	NA	NA	NA	NA	NA	NA	NA	NA	NA	NA	NA	NA	NA	NA	NA	NA	NA	NA	NA	NA	NA	NA	NA	NA	NA	NA	NA	NA	NA	NA	NA	NA	NA	NA	NA	NA	NA	NA	NA	NA	NA	NA	NA	NA	NA	NA	NA	NA	NA	NA	NA	NA	NA	NA	NA	NA	NA	NA	NA	NA	NA	NA	NA	NA	NA	NA	NA	NA	NA	NA	NA	NA	NA	NA	NA	NA	NA	NA	NA	NA	NA	NA	NA	NA	NA	NA	NA	NA	NA	NA	NA	NA	NA	NA	NA	NA	NA	NA	NA	NA	NA	NA	NA	NA	NA	NA	NA	NA	NA	NA	NA	NA	NA	NA	NA	NA	NA	NA	NA	NA	NA	NA	NA	NA	NA	NA	NA	NA	NA	NA	NA	NA	NA	NA	NA	NA	NA	NA	NA	NA	NA	NA	NA	NA	NA	NA
10317.X00167201	NA	NA	X00167201	NA	NA	NA	NA	NA	NA	NA	NA	NA	NA	NA	NA	Industrial	AGP	AGP	Sample	NA	NA	NA	NA	NA	NA	NA	American Gut Project Mouth sample	TRUE	NA	NA	NA	NA	Host-associated	Animal	Animal secretion	dense settlement biome	human-associated habitat	Sample	human-oral	NA	NA	NA	NA	NA	NA	US:CA	NA	NA	NA	NA	NA	NA	NA	NA	67.4	years	UBERON:oral cavity	25.4	UBERON:Sample	UBERON:tongue	human	162.56	cm	NA	['5685fb15ba25a0c9868d721755644ee20698b69e82b16f666fbf1b897ce5873616a71fe37165f206d26de5454a3f605e254b20a5fa74390764ca78a058de2ecc']	9606	67.1318	kg	NA	NA	NA	NA	34	NA	NA	NA	NA	NA	-119	NA	NA	NA	NA	NA	NA	NA	NA	NA	NA	NA	NA	UCSDMI	Yes	NA	NA	TRUE	NA	NA	NA	NA	10317	NA	Mouth	human oral metagenome	female	NA	NA	NA	NA	NA	NA	447426	NA	American Gut Project	NA	NA	NA	NA	NA	NA	NA	NA	NA	NA	NA	NA	NA	NA	NA	NA	NA	NA	2020	7	12T15:00:00	NA	1953	Diagnosed by a medical professional (doctor, physician assistant)	No	No	i_do_not_have_this_condition	60s	No	Never	_	FALSE	FALSE	FALSE	FALSE	FALSE	FALSE	FALSE	FALSE	FALSE	FALSE	FALSE	i_do_not_have_this_condition	6 months	_	No	FALSE	FALSE	FALSE	FALSE	FALSE	not_provided	Never	not_provided	i_do_not_have_this_condition	not_provided	i_do_not_have_this_condition	Rarely (less than once/week)	Overweight	UBERON:tongue	Less than one	I tend to be constipated (have difficulty passing stool) - Type 1 and 2	No	i_do_not_have_this_condition	not_provided	i_do_not_have_this_condition	Yes	i_do_not_have_this_condition	_	Yes	Diagnosed by a medical professional (doctor, physician assistant)	_	No	No	Regularly (3-5 times/week)	United States	United States	One or two days	FALSE	TRUE	TRUE	FALSE	FALSE	FALSE	FALSE	FALSE	TRUE	FALSE	FALSE	FALSE	FALSE	FALSE	FALSE	FALSE	FALSE	FALSE	TRUE	FALSE	FALSE	FALSE	FALSE	Not at all	None	Mild	FALSE	FALSE	FALSE	TRUE	FALSE	FALSE	FALSE	FALSE	FALSE	FALSE	FALSE	FALSE	TRUE	FALSE	FALSE	FALSE	FALSE	Not at all	Every day	Good	TRUE	FALSE	FALSE	FALSE	FALSE	No	not_provided	No	No	Not at all	No	Not at all	Moderately satisfied	No symptoms or signs	FALSE	FALSE	FALSE	FALSE	FALSE	FALSE	FALSE	FALSE	FALSE	_	FALSE	not_provided	FALSE	Mild	Not at all	Not at all	No	not_provided	I do not use deodorant or an antiperspirant	not_provided	i_do_not_have_this_condition	not_provided	Omnivore	No	I am right handed	City	not_provided	i_do_not_have_this_condition	Occasionally (1-2 times/week)	_	Both	Primarily breast milk	FALSE	FALSE	FALSE	FALSE	FALSE	FALSE	FALSE	FALSE	FALSE	FALSE	FALSE	FALSE	FALSE	FALSE	FALSE	FALSE	FALSE	FALSE	FALSE	FALSE	FALSE	not_provided	not_provided	Rarely (less than once/week)	FALSE	FALSE	FALSE	FALSE	FALSE	FALSE	FALSE	FALSE	FALSE	FALSE	FALSE	FALSE	FALSE	FALSE	FALSE	FALSE	FALSE	FALSE	FALSE	FALSE	FALSE	FALSE	FALSE	FALSE	FALSE	FALSE	FALSE	FALSE	FALSE	FALSE	FALSE	FALSE	FALSE	FALSE	FALSE	FALSE	FALSE	FALSE	FALSE	FALSE	FALSE	FALSE	Regularly (3-5 times/week)	Year	Occasionally (1-2 times/week)	Daily	i_do_not_have_this_condition	No	Rarely (less than once/week)	Daily	67.4	i_do_not_have_this_condition	_	_	not_provided	Diagnosed by a medical professional (doctor, physician assistant)	i_do_not_have_this_condition	No	I have lived in my current state of residence for more than a year.	6 months	Graduate or Professional degree	_	Adult	i_do_not_have_this_condition	Not sure	not_provided	Diagnosed by a medical professional (doctor, physician assistant)	_	Daily	No	_	FALSE	FALSE	FALSE	FALSE	FALSE	FALSE	FALSE	FALSE	Diagnosed by a medical professional (doctor, physician assistant)	_	Daily	Regularly (3-5 times/week)	Yes	No	TRUE	FALSE	TRUE	FALSE	FALSE	FALSE	not_provided	not_provided	Regularly (3-5 times/week)	Daily	Yes	No	i_do_not_have_this_condition	Daily	Rarely (a few times/month)	Regularly (3-5 times/week)	No	Occasionally (1-2 times/week)	Rarely (a few times/month)	Caucasian	Never	Regularly (3-5 times/week)	None	No	Occasionally (1-2 times/week)	Rarely (less than once/week)	Yes	i_do_not_have_this_condition	Diagnosed by a medical professional (doctor, physician assistant)	6-7 hours	not_provided	Never	No	FALSE	FALSE	FALSE	FALSE	FALSE	FALSE	FALSE	FALSE	FALSE	FALSE	FALSE	FALSE	FALSE	CA	Occasionally (1-2 times/week)	Occasionally (1-2 times/week)	not collected	not collected	not collected	not collected	not collected	not collected	not collected	not collected	not collected	not collected	not collected	not collected	Daily	i_do_not_have_this_condition	not applicable	No	More than 30	Daily	Rarely (a few times/month)	Daily	Rarely (a few times/month)	not_provided	not_provided	not_provided	not_provided	Remained stable	_	Regularly (3-5 times/week)	Regularly (3-5 times/week)	_	2020-07-12	NA	NA	NA	NA	NA	NA	NA	NA	NA	NA	NA	NA	NA	NA	NA	NA	NA	NA	NA	NA	NA	NA	NA	NA	NA	NA	NA	NA	NA	NA	NA	NA	NA	NA	NA	NA	NA	NA	NA	NA	NA	NA	NA	NA	NA	NA	NA	NA	NA	NA	NA	NA	NA	NA	NA	NA	NA	NA	NA	NA	NA	NA	NA	NA	NA	NA	NA	NA	NA	NA	NA	NA	NA	NA	NA	NA	NA	NA	NA	NA	NA	NA	NA	NA	NA	NA	NA	NA	NA	NA	NA	NA	NA	NA	NA	NA	NA	NA	NA	NA	NA	NA	NA	NA	NA	NA	NA	NA	NA	NA	NA	NA	NA	NA	NA	NA	NA	NA	NA	NA	NA	NA	NA	NA	NA	NA	NA	NA	NA	NA	NA	NA	NA	NA	NA	NA	NA	NA	NA	NA	NA	NA	NA	NA	NA	NA	NA	NA	NA	NA	NA	NA	NA	NA	NA	NA	NA	NA	NA	NA	NA	NA	NA	NA	NA	NA	NA	NA	NA	NA	NA	NA	NA	NA	NA	NA	NA	NA	NA	NA	NA	NA	NA	NA	NA	NA	NA	NA	NA	NA	NA	NA	NA	NA	NA	NA	NA	NA	NA	NA	NA	NA	NA	NA	NA	NA	NA	NA	NA	NA	NA	NA	NA	NA	NA	NA	NA	NA	NA	NA	NA	NA	NA
10317	NA	NA	3298	NA	NA	NA	NA	NA	NA	NA	NA	NA	NA	NA	NA	Industrial	AGP	AGP	Sample	NA	NA	NA	NA	NA	NA	NA	American Gut Project Mouth sample	TRUE	NA	NA	NA	NA	Host-associated	Animal	Animal secretion	dense settlement biome	human-associated habitat	Sample	human-oral	NA	NA	NA	NA	NA	NA	US:CO	NA	NA	NA	NA	NA	NA	NA	NA	58.4	years	UBERON:oral cavity	19	UBERON:Sample	UBERON:tongue	human	185	cm	NA	['4ab56772bfd124ba78397db0bd3ae52944e211bb46cab3d03c281fb4b1e3f293832b18281c3f570a7a682f16ecc6d5a440cfdb028916866eed5f0c6d3d795834']	9606	65	kg	NA	NA	NA	NA	38	NA	NA	NA	NA	NA	-105	NA	NA	NA	NA	NA	NA	NA	NA	NA	NA	NA	NA	UCSDMI	Yes	NA	NA	TRUE	NA	NA	NA	NA	10317	NA	Mouth	human oral metagenome	male	NA	NA	NA	NA	NA	NA	447426	NA	American Gut Project	NA	NA	NA	NA	NA	NA	NA	NA	NA	NA	NA	NA	NA	NA	NA	NA	NA	NA	2013	4	07T06:30:00	NA	1954	not_provided	No	No	not_provided	50s	No	Never	_	FALSE	FALSE	FALSE	FALSE	TRUE	FALSE	FALSE	FALSE	FALSE	FALSE	TRUE	not_provided	Year	_	Yes	not collected	not collected	not collected	not collected	not collected	not collected	not_provided	not collected	not_provided	not collected	not_provided	not_provided	Normal	UBERON:tongue	not_provided	not_provided	not_provided	not_provided	not_provided	not_provided	No	not_provided	_	Yes	not_provided	_	not_provided	not_provided	Never	United States	not_provided	not_provided	FALSE	FALSE	FALSE	FALSE	FALSE	FALSE	FALSE	FALSE	FALSE	FALSE	FALSE	FALSE	FALSE	FALSE	FALSE	FALSE	FALSE	FALSE	FALSE	FALSE	FALSE	FALSE	FALSE	not_provided	not_provided	not_provided	FALSE	FALSE	FALSE	FALSE	FALSE	FALSE	FALSE	FALSE	FALSE	FALSE	FALSE	FALSE	FALSE	FALSE	FALSE	FALSE	FALSE	not_provided	not_provided	not_provided	FALSE	FALSE	FALSE	FALSE	FALSE	not_provided	not collected	not_provided	not_provided	not_provided	not_provided	not_provided	not_provided	not_provided	FALSE	FALSE	FALSE	FALSE	FALSE	FALSE	FALSE	FALSE	FALSE	_	FALSE	not_provided	FALSE	not_provided	not_provided	not_provided	No	not collected	I do not use deodorant or an antiperspirant	not_provided	i_do_not_have_this_condition	not_provided	Omnivore but do not eat red meat	No	I am right handed	Filtered	not_provided	not_provided	Daily	_	Outdoors	not_provided	FALSE	FALSE	FALSE	FALSE	FALSE	FALSE	FALSE	FALSE	FALSE	FALSE	FALSE	FALSE	FALSE	FALSE	FALSE	FALSE	FALSE	FALSE	FALSE	FALSE	FALSE	not_provided	not_provided	not_provided	FALSE	FALSE	FALSE	FALSE	FALSE	FALSE	FALSE	FALSE	FALSE	FALSE	FALSE	FALSE	FALSE	FALSE	FALSE	FALSE	FALSE	FALSE	FALSE	FALSE	FALSE	FALSE	FALSE	FALSE	FALSE	FALSE	FALSE	FALSE	FALSE	FALSE	FALSE	FALSE	FALSE	FALSE	FALSE	FALSE	FALSE	FALSE	FALSE	FALSE	FALSE	FALSE	Daily	I have not gotten the flu vaccine in the past year.	not_provided	not_provided	not_provided	not_provided	not_provided	not_provided	58.4	not_provided	_	_	not_provided	not_provided	not_provided	No	not_provided	I have not been outside of my country of residence in the past year.	not_provided	_	Adult	not_provided	No	not_provided	i_do_not_have_this_condition	_	not_provided	not_provided	_	FALSE	FALSE	FALSE	FALSE	FALSE	FALSE	FALSE	FALSE	i_do_not_have_this_condition	_	not_provided	not_provided	Yes	No	FALSE	FALSE	FALSE	FALSE	FALSE	TRUE	not collected	not collected	not_provided	not_provided	Yes	not_provided	i_do_not_have_this_condition	not_provided	Never	not_provided	not_provided	not_provided	not_provided	Caucasian	not_provided	not_provided	not_provided	not_provided	not_provided	not_provided	Yes	not_provided	i_do_not_have_this_condition	8 or more hours	not collected	Never	No	FALSE	FALSE	FALSE	FALSE	FALSE	FALSE	FALSE	FALSE	FALSE	FALSE	FALSE	FALSE	FALSE	CO	not_provided	not_provided	not_provided	not_provided	not_provided	not_provided	not_provided	not_provided	not_provided	not_provided	not_provided	not_provided	not_provided	not_provided	Daily	not_provided	_	Yes	Less than 5	not_provided	not_provided	not_provided	not_provided	not collected	not collected	not collected	not collected	Remained stable	_	not_provided	not_provided	_	2013-04-07	NA	NA	NA	NA	NA	NA	NA	NA	NA	NA	NA	NA	NA	NA	NA	NA	NA	NA	NA	NA	NA	NA	NA	NA	NA	NA	NA	NA	NA	NA	NA	NA	NA	NA	NA	NA	NA	NA	NA	NA	NA	NA	NA	NA	NA	NA	NA	NA	NA	NA	NA	NA	NA	NA	NA	NA	NA	NA	NA	NA	NA	NA	NA	NA	NA	NA	NA	NA	NA	NA	NA	NA	NA	NA	NA	NA	NA	NA	NA	NA	NA	NA	NA	NA	NA	NA	NA	NA	NA	NA	NA	NA	NA	NA	NA	NA	NA	NA	NA	NA	NA	NA	NA	NA	NA	NA	NA	NA	NA	NA	NA	NA	NA	NA	NA	NA	NA	NA	NA	NA	NA	NA	NA	NA	NA	NA	NA	NA	NA	NA	NA	NA	NA	NA	NA	NA	NA	NA	NA	NA	NA	NA	NA	NA	NA	NA	NA	NA	NA	NA	NA	NA	NA	NA	NA	NA	NA	NA	NA	NA	NA	NA	NA	NA	NA	NA	NA	NA	NA	NA	NA	NA	NA	NA	NA	NA	NA	NA	NA	NA	NA	NA	NA	NA	NA	NA	NA	NA	NA	NA	NA	NA	NA	NA	NA	NA	NA	NA	NA	NA	NA	NA	NA	NA	NA	NA	NA	NA	NA	NA	NA	NA	NA	NA	NA	NA	NA	NA	NA	NA	NA	NA	NA
10317	NA	NA	4986	NA	NA	NA	NA	NA	NA	NA	NA	NA	NA	NA	NA	Industrial	AGP	AGP	Sample	NA	NA	NA	NA	NA	NA	NA	American Gut Project Mouth sample	TRUE	NA	NA	NA	NA	Host-associated	Animal	Animal secretion	dense settlement biome	human-associated habitat	Sample	human-oral	NA	NA	NA	NA	NA	NA	US:IL	NA	NA	NA	NA	NA	NA	NA	NA	59.3	years	UBERON:oral cavity	25.4	UBERON:Sample	UBERON:tongue	human	160	cm	NA	['0f0f9494dce4221473914f39078f0022a9a529d30c42f6d3a758b23e4a874a6404f52a550450c5e3579bffdeeda617c3262430b3d8c55812e8fe77b5bfdfa454']	9606	65	kg	NA	NA	NA	NA	42	NA	NA	NA	NA	NA	-88	NA	NA	NA	NA	NA	NA	NA	NA	NA	NA	NA	NA	UCSDMI	Yes	NA	NA	TRUE	NA	NA	NA	NA	10317	NA	Mouth	human oral metagenome	female	NA	NA	NA	NA	NA	NA	447426	NA	American Gut Project	NA	NA	NA	NA	NA	NA	NA	NA	NA	NA	NA	NA	NA	NA	NA	NA	NA	NA	2013	4	30T09:00:00	NA	1954	not_provided	No	No	not_provided	50s	Yes	Regularly (3-5 times/week)	_	FALSE	FALSE	FALSE	FALSE	TRUE	FALSE	FALSE	FALSE	FALSE	FALSE	TRUE	not_provided	I have not taken antibiotics in the past year.	_	No	not collected	not collected	not collected	not collected	not collected	not collected	not_provided	not collected	not_provided	not collected	not_provided	not_provided	Overweight	UBERON:tongue	not_provided	not_provided	not_provided	not_provided	not_provided	not_provided	No	not_provided	_	Yes	not_provided	_	not_provided	not_provided	Daily	United States	not_provided	not_provided	FALSE	FALSE	FALSE	FALSE	FALSE	FALSE	FALSE	FALSE	FALSE	FALSE	FALSE	FALSE	FALSE	FALSE	FALSE	FALSE	FALSE	FALSE	FALSE	FALSE	FALSE	FALSE	FALSE	not_provided	not_provided	not_provided	FALSE	FALSE	FALSE	FALSE	FALSE	FALSE	FALSE	FALSE	FALSE	FALSE	FALSE	FALSE	FALSE	FALSE	FALSE	FALSE	FALSE	not_provided	not_provided	not_provided	FALSE	FALSE	FALSE	FALSE	FALSE	not_provided	not_provided	not_provided	not_provided	not_provided	not_provided	not_provided	not_provided	not_provided	FALSE	FALSE	FALSE	FALSE	FALSE	FALSE	FALSE	FALSE	FALSE	_	FALSE	not_provided	FALSE	not_provided	not_provided	not_provided	No	not collected	I use an antiperspirant	not_provided	i_do_not_have_this_condition	not_provided	Omnivore	Yes	I am right handed	City	not_provided	not_provided	Occasionally (1-2 times/week)	_	Outdoors	not_provided	FALSE	FALSE	FALSE	FALSE	FALSE	FALSE	FALSE	FALSE	FALSE	FALSE	FALSE	FALSE	FALSE	FALSE	FALSE	FALSE	FALSE	FALSE	FALSE	FALSE	FALSE	not_provided	not_provided	not_provided	FALSE	FALSE	FALSE	FALSE	FALSE	FALSE	FALSE	FALSE	FALSE	FALSE	FALSE	FALSE	FALSE	FALSE	FALSE	FALSE	FALSE	FALSE	FALSE	FALSE	FALSE	FALSE	FALSE	FALSE	FALSE	FALSE	FALSE	FALSE	FALSE	FALSE	FALSE	FALSE	FALSE	FALSE	FALSE	FALSE	FALSE	FALSE	FALSE	FALSE	FALSE	FALSE	Rarely (a few times/month)	I have not gotten the flu vaccine in the past year.	not_provided	not_provided	not_provided	No	not_provided	not_provided	59.3	i_do_not_have_this_condition	_	_	not_provided	not_provided	not_provided	No	not_provided	6 months	not_provided	_	Adult	not_provided	No	not_provided	i_do_not_have_this_condition	_	not_provided	not_provided	_	FALSE	FALSE	FALSE	FALSE	FALSE	FALSE	FALSE	FALSE	i_do_not_have_this_condition	_	not_provided	not_provided	No	No	FALSE	FALSE	FALSE	FALSE	FALSE	TRUE	not collected	not collected	not_provided	not_provided	Yes	not_provided	i_do_not_have_this_condition	not_provided	Rarely (a few times/month)	not_provided	not_provided	not_provided	not_provided	Caucasian	not_provided	not_provided	not_provided	not_provided	not_provided	not_provided	No	not_provided	i_do_not_have_this_condition	7-8 hours	not collected	Never	Yes	FALSE	FALSE	FALSE	FALSE	FALSE	FALSE	FALSE	FALSE	FALSE	FALSE	FALSE	FALSE	FALSE	IL	not_provided	not_provided	not_provided	not_provided	not_provided	not_provided	not_provided	not_provided	not_provided	not_provided	not_provided	not_provided	not_provided	not_provided	Daily	not_provided	_	No	Less than 5	not_provided	not_provided	not_provided	not_provided	not collected	not collected	not collected	not collected	Remained stable	_	not_provided	not_provided	_	2013-04-30	NA	NA	NA	NA	NA	NA	NA	NA	NA	NA	NA	NA	NA	NA	NA	NA	NA	NA	NA	NA	NA	NA	NA	NA	NA	NA	NA	NA	NA	NA	NA	NA	NA	NA	NA	NA	NA	NA	NA	NA	NA	NA	NA	NA	NA	NA	NA	NA	NA	NA	NA	NA	NA	NA	NA	NA	NA	NA	NA	NA	NA	NA	NA	NA	NA	NA	NA	NA	NA	NA	NA	NA	NA	NA	NA	NA	NA	NA	NA	NA	NA	NA	NA	NA	NA	NA	NA	NA	NA	NA	NA	NA	NA	NA	NA	NA	NA	NA	NA	NA	NA	NA	NA	NA	NA	NA	NA	NA	NA	NA	NA	NA	NA	NA	NA	NA	NA	NA	NA	NA	NA	NA	NA	NA	NA	NA	NA	NA	NA	NA	NA	NA	NA	NA	NA	NA	NA	NA	NA	NA	NA	NA	NA	NA	NA	NA	NA	NA	NA	NA	NA	NA	NA	NA	NA	NA	NA	NA	NA	NA	NA	NA	NA	NA	NA	NA	NA	NA	NA	NA	NA	NA	NA	NA	NA	NA	NA	NA	NA	NA	NA	NA	NA	NA	NA	NA	NA	NA	NA	NA	NA	NA	NA	NA	NA	NA	NA	NA	NA	NA	NA	NA	NA	NA	NA	NA	NA	NA	NA	NA	NA	NA	NA	NA	NA	NA	NA	NA	NA	NA	NA	NA	NA
10317	NA	NA	5164	NA	NA	NA	NA	NA	NA	NA	NA	NA	NA	NA	NA	Industrial	AGP	AGP	Sample	NA	NA	NA	NA	NA	NA	NA	American Gut Project Mouth sample	TRUE	NA	NA	NA	NA	Host-associated	Animal	Animal secretion	dense settlement biome	human-associated habitat	Sample	human-oral	NA	NA	NA	NA	NA	NA	US:NM	NA	NA	NA	NA	NA	NA	NA	NA	58.4	years	UBERON:oral cavity	29.8	UBERON:Sample	UBERON:tongue	human	165	cm	NA	['715193fa00320d8f6ea891dde62e93808ef415cc0cbd47d8ba5c71d3a7bd7f986018dcab56d7079f380bf903decae1a3e74e7f10f50f92a9501431dc62b793c3']	9606	81	kg	NA	NA	NA	NA	35	NA	NA	NA	NA	NA	-107	NA	NA	NA	NA	NA	NA	NA	NA	NA	NA	NA	NA	UCSDMI	Yes	NA	NA	TRUE	NA	NA	NA	NA	10317	NA	Mouth	human oral metagenome	male	NA	NA	NA	NA	NA	NA	447426	NA	American Gut Project	NA	NA	NA	NA	NA	NA	NA	NA	NA	NA	NA	NA	NA	NA	NA	NA	NA	NA	2013	5	09T07:30:00	NA	1954	not_provided	No	No	not_provided	50s	Yes	Regularly (3-5 times/week)	_	FALSE	FALSE	FALSE	FALSE	TRUE	FALSE	FALSE	FALSE	FALSE	FALSE	TRUE	not_provided	I have not taken antibiotics in the past year.	_	No	not collected	not collected	not collected	not collected	not collected	not_provided	not_provided	not_provided	not_provided	not_provided	not_provided	not_provided	Overweight	UBERON:tongue	not_provided	not_provided	not_provided	not_provided	not_provided	not_provided	No	not_provided	_	Yes	not_provided	_	not_provided	not_provided	Never	United States	not_provided	not_provided	FALSE	FALSE	FALSE	FALSE	FALSE	FALSE	FALSE	FALSE	FALSE	FALSE	FALSE	FALSE	FALSE	FALSE	FALSE	FALSE	FALSE	FALSE	FALSE	FALSE	FALSE	FALSE	FALSE	not_provided	not_provided	not_provided	FALSE	FALSE	FALSE	FALSE	FALSE	FALSE	FALSE	FALSE	FALSE	FALSE	FALSE	FALSE	FALSE	FALSE	FALSE	FALSE	FALSE	not_provided	not_provided	not_provided	FALSE	FALSE	FALSE	FALSE	FALSE	not_provided	not_provided	not_provided	not_provided	not_provided	not_provided	not_provided	not_provided	not_provided	FALSE	FALSE	FALSE	FALSE	FALSE	FALSE	FALSE	FALSE	FALSE	_	FALSE	not_provided	FALSE	not_provided	not_provided	not_provided	No	not_provided	I do not use deodorant or an antiperspirant	not_provided	i_do_not_have_this_condition	not_provided	Omnivore	No	I am right handed	City	not_provided	not_provided	Regularly (3-5 times/week)	_	Indoors	not_provided	FALSE	FALSE	FALSE	FALSE	FALSE	FALSE	FALSE	FALSE	FALSE	FALSE	FALSE	FALSE	FALSE	FALSE	FALSE	FALSE	FALSE	FALSE	FALSE	FALSE	FALSE	not_provided	not_provided	not_provided	FALSE	FALSE	FALSE	FALSE	FALSE	FALSE	FALSE	FALSE	FALSE	FALSE	FALSE	FALSE	FALSE	FALSE	FALSE	FALSE	FALSE	FALSE	FALSE	FALSE	FALSE	FALSE	FALSE	FALSE	FALSE	FALSE	FALSE	FALSE	FALSE	FALSE	FALSE	FALSE	FALSE	FALSE	FALSE	FALSE	FALSE	FALSE	FALSE	FALSE	FALSE	FALSE	Regularly (3-5 times/week)	6 months	not_provided	not_provided	not_provided	No	not_provided	not_provided	58.4	i_do_not_have_this_condition	_	_	not_provided	not_provided	not_provided	Yes	not_provided	I have not been outside of my country of residence in the past year.	not_provided	_	Adult	not_provided	No	not_provided	i_do_not_have_this_condition	_	not_provided	not_provided	_	FALSE	FALSE	FALSE	FALSE	FALSE	FALSE	FALSE	FALSE	i_do_not_have_this_condition	_	not_provided	not_provided	No	No	FALSE	FALSE	FALSE	FALSE	FALSE	TRUE	not_provided	not_provided	not_provided	not_provided	No	not_provided	i_do_not_have_this_condition	not_provided	Never	not_provided	not_provided	not_provided	not_provided	Caucasian	not_provided	not_provided	not_provided	not_provided	not_provided	not_provided	No	not_provided	i_do_not_have_this_condition	7-8 hours	not_provided	Never	not_provided	FALSE	FALSE	FALSE	FALSE	FALSE	FALSE	FALSE	FALSE	FALSE	FALSE	FALSE	FALSE	FALSE	NM	not_provided	not_provided	not_provided	not_provided	not_provided	not_provided	not_provided	not_provided	not_provided	not_provided	not_provided	not_provided	not_provided	not_provided	Daily	not_provided	_	Yes	6 to 10	not_provided	not_provided	not_provided	not_provided	not_provided	not_provided	not_provided	not_provided	Remained stable	_	not_provided	not_provided	_	2013-05-09	NA	NA	NA	NA	NA	NA	NA	NA	NA	NA	NA	NA	NA	NA	NA	NA	NA	NA	NA	NA	NA	NA	NA	NA	NA	NA	NA	NA	NA	NA	NA	NA	NA	NA	NA	NA	NA	NA	NA	NA	NA	NA	NA	NA	NA	NA	NA	NA	NA	NA	NA	NA	NA	NA	NA	NA	NA	NA	NA	NA	NA	NA	NA	NA	NA	NA	NA	NA	NA	NA	NA	NA	NA	NA	NA	NA	NA	NA	NA	NA	NA	NA	NA	NA	NA	NA	NA	NA	NA	NA	NA	NA	NA	NA	NA	NA	NA	NA	NA	NA	NA	NA	NA	NA	NA	NA	NA	NA	NA	NA	NA	NA	NA	NA	NA	NA	NA	NA	NA	NA	NA	NA	NA	NA	NA	NA	NA	NA	NA	NA	NA	NA	NA	NA	NA	NA	NA	NA	NA	NA	NA	NA	NA	NA	NA	NA	NA	NA	NA	NA	NA	NA	NA	NA	NA	NA	NA	NA	NA	NA	NA	NA	NA	NA	NA	NA	NA	NA	NA	NA	NA	NA	NA	NA	NA	NA	NA	NA	NA	NA	NA	NA	NA	NA	NA	NA	NA	NA	NA	NA	NA	NA	NA	NA	NA	NA	NA	NA	NA	NA	NA	NA	NA	NA	NA	NA	NA	NA	NA	NA	NA	NA	NA	NA	NA	NA	NA	NA	NA	NA	NA	NA	NA
10317	NA	NA	5064	NA	NA	NA	NA	NA	NA	NA	NA	NA	NA	NA	NA	Industrial	AGP	AGP	Sample	NA	NA	NA	NA	NA	NA	NA	American Gut Project Mouth sample	TRUE	NA	NA	NA	NA	Host-associated	Animal	Animal secretion	dense settlement biome	human-associated habitat	Sample	human-oral	NA	NA	NA	NA	NA	NA	US:CT	NA	NA	NA	NA	NA	NA	NA	NA	59	years	UBERON:oral cavity	30.1	UBERON:Sample	UBERON:tongue	human	172	cm	NA	['ec7883f7b048024727d6ea3887ca823ca6840df994f02a904f449b0fcb1777a31f9e03478b800d783d077b8478e9c27794e83f2b0f7f7f2830b32602680a4eb6']	9606	89	kg	NA	NA	NA	NA	41	NA	NA	NA	NA	NA	-73	NA	NA	NA	NA	NA	NA	NA	NA	NA	NA	NA	NA	UCSDMI	Yes	NA	NA	TRUE	NA	NA	NA	NA	10317	NA	Mouth	human oral metagenome	male	NA	NA	NA	NA	NA	NA	447426	NA	American Gut Project	NA	NA	NA	NA	NA	NA	NA	NA	NA	NA	NA	NA	NA	NA	NA	NA	NA	NA	2013	5	26T13:35:00	NA	1954	not_provided	No	No	not_provided	50s	No	Never	_	FALSE	FALSE	FALSE	FALSE	TRUE	FALSE	FALSE	FALSE	FALSE	FALSE	TRUE	not_provided	I have not taken antibiotics in the past year.	_	No	not collected	not collected	not collected	not collected	not collected	not_provided	not_provided	not_provided	not_provided	not_provided	not_provided	not_provided	Obese	UBERON:tongue	not_provided	not_provided	not_provided	not_provided	not_provided	not_provided	No	not_provided	_	No	not_provided	_	not_provided	not_provided	Never	Hungary	not_provided	not_provided	FALSE	FALSE	FALSE	FALSE	FALSE	FALSE	FALSE	FALSE	FALSE	FALSE	FALSE	FALSE	FALSE	FALSE	FALSE	FALSE	FALSE	FALSE	FALSE	FALSE	FALSE	FALSE	FALSE	not_provided	not_provided	not_provided	FALSE	FALSE	FALSE	FALSE	FALSE	FALSE	FALSE	FALSE	FALSE	FALSE	FALSE	FALSE	FALSE	FALSE	FALSE	FALSE	FALSE	not_provided	not_provided	not_provided	FALSE	FALSE	FALSE	FALSE	FALSE	not_provided	not_provided	not_provided	not_provided	not_provided	not_provided	not_provided	not_provided	not_provided	FALSE	FALSE	FALSE	FALSE	FALSE	FALSE	FALSE	FALSE	FALSE	_	FALSE	not_provided	FALSE	not_provided	not_provided	not_provided	No	not_provided	I do not use deodorant or an antiperspirant	not_provided	i_do_not_have_this_condition	not_provided	Omnivore	No	I am right handed	Well	not_provided	not_provided	Occasionally (1-2 times/week)	_	Depends on the season	not_provided	FALSE	FALSE	FALSE	FALSE	FALSE	FALSE	FALSE	FALSE	FALSE	FALSE	FALSE	FALSE	FALSE	FALSE	FALSE	FALSE	FALSE	FALSE	FALSE	FALSE	FALSE	not_provided	not_provided	not_provided	FALSE	FALSE	FALSE	FALSE	FALSE	FALSE	FALSE	FALSE	FALSE	FALSE	FALSE	FALSE	FALSE	FALSE	FALSE	FALSE	FALSE	FALSE	FALSE	FALSE	FALSE	FALSE	FALSE	FALSE	FALSE	FALSE	FALSE	FALSE	FALSE	FALSE	FALSE	FALSE	FALSE	FALSE	FALSE	FALSE	FALSE	FALSE	FALSE	FALSE	FALSE	FALSE	Rarely (a few times/month)	I have not gotten the flu vaccine in the past year.	not_provided	not_provided	not_provided	No	not_provided	not_provided	59	i_do_not_have_this_condition	_	_	not_provided	not_provided	not_provided	No	not_provided	I have not been outside of my country of residence in the past year.	not_provided	_	Adult	not_provided	No	not_provided	i_do_not_have_this_condition	_	not_provided	not_provided	_	FALSE	FALSE	FALSE	FALSE	FALSE	FALSE	FALSE	FALSE	i_do_not_have_this_condition	_	not_provided	not_provided	No	No	FALSE	FALSE	FALSE	FALSE	FALSE	TRUE	not_provided	not_provided	not_provided	not_provided	No	not_provided	i_do_not_have_this_condition	not_provided	Rarely (a few times/month)	not_provided	not_provided	not_provided	not_provided	Caucasian	not_provided	not_provided	not_provided	not_provided	not_provided	not_provided	No	not_provided	i_do_not_have_this_condition	6-7 hours	not_provided	Never	Yes	FALSE	FALSE	FALSE	FALSE	FALSE	FALSE	FALSE	FALSE	FALSE	FALSE	FALSE	FALSE	FALSE	CT	not_provided	not_provided	not_provided	not_provided	not_provided	not_provided	not_provided	not_provided	not_provided	not_provided	not_provided	not_provided	not_provided	not_provided	Daily	not_provided	_	Yes	11 to 20	not_provided	not_provided	not_provided	not_provided	not_provided	not_provided	not_provided	not_provided	Remained stable	_	not_provided	not_provided	_	2013-05-26	NA	NA	NA	NA	NA	NA	NA	NA	NA	NA	NA	NA	NA	NA	NA	NA	NA	NA	NA	NA	NA	NA	NA	NA	NA	NA	NA	NA	NA	NA	NA	NA	NA	NA	NA	NA	NA	NA	NA	NA	NA	NA	NA	NA	NA	NA	NA	NA	NA	NA	NA	NA	NA	NA	NA	NA	NA	NA	NA	NA	NA	NA	NA	NA	NA	NA	NA	NA	NA	NA	NA	NA	NA	NA	NA	NA	NA	NA	NA	NA	NA	NA	NA	NA	NA	NA	NA	NA	NA	NA	NA	NA	NA	NA	NA	NA	NA	NA	NA	NA	NA	NA	NA	NA	NA	NA	NA	NA	NA	NA	NA	NA	NA	NA	NA	NA	NA	NA	NA	NA	NA	NA	NA	NA	NA	NA	NA	NA	NA	NA	NA	NA	NA	NA	NA	NA	NA	NA	NA	NA	NA	NA	NA	NA	NA	NA	NA	NA	NA	NA	NA	NA	NA	NA	NA	NA	NA	NA	NA	NA	NA	NA	NA	NA	NA	NA	NA	NA	NA	NA	NA	NA	NA	NA	NA	NA	NA	NA	NA	NA	NA	NA	NA	NA	NA	NA	NA	NA	NA	NA	NA	NA	NA	NA	NA	NA	NA	NA	NA	NA	NA	NA	NA	NA	NA	NA	NA	NA	NA	NA	NA	NA	NA	NA	NA	NA	NA	NA	NA	NA	NA	NA	NA
10317	NA	NA	2704	NA	NA	NA	NA	NA	NA	NA	NA	NA	NA	NA	NA	Industrial	AGP	AGP	Sample	NA	NA	NA	NA	NA	NA	NA	American Gut Project Mouth sample	TRUE	NA	NA	NA	NA	Host-associated	Animal	Animal secretion	dense settlement biome	human-associated habitat	Sample	human-oral	NA	NA	NA	NA	NA	NA	US:CA	NA	NA	NA	NA	NA	NA	NA	NA	58.8	years	UBERON:oral cavity	35.8	UBERON:Sample	UBERON:tongue	human	163	cm	NA	['10262860101fbbfc3d7b95ab6523489a09721317783631e47853b9f095d1095cbd2ce1596f94fb918110732ec9397b829112fc27be774e9167b133d659d2ed20']	9606	95	kg	NA	NA	NA	NA	34	NA	NA	NA	NA	NA	-118	NA	NA	NA	NA	NA	NA	NA	NA	NA	NA	NA	NA	UCSDMI	Yes	NA	NA	TRUE	NA	NA	NA	NA	10317	NA	Mouth	human oral metagenome	female	NA	NA	NA	NA	NA	NA	447426	NA	American Gut Project	NA	NA	NA	NA	NA	NA	NA	NA	NA	NA	NA	NA	NA	NA	NA	NA	NA	NA	2013	6	23T09:05:00	NA	1954	not_provided	No	No	not_provided	50s	Yes	Rarely (a few times/month)	_	FALSE	FALSE	FALSE	FALSE	TRUE	FALSE	FALSE	FALSE	FALSE	FALSE	TRUE	not_provided	6 months	_	No	not collected	not collected	not collected	not collected	not collected	not collected	not_provided	not collected	not_provided	not collected	not_provided	not_provided	Obese	UBERON:tongue	not_provided	not_provided	not_provided	not_provided	not_provided	not_provided	No	not_provided	_	Yes	not_provided	_	not_provided	No	Daily	United States	not_provided	not_provided	FALSE	FALSE	FALSE	FALSE	FALSE	FALSE	FALSE	FALSE	FALSE	FALSE	FALSE	FALSE	FALSE	FALSE	FALSE	FALSE	FALSE	FALSE	FALSE	FALSE	FALSE	FALSE	FALSE	not_provided	not_provided	not_provided	FALSE	FALSE	FALSE	FALSE	FALSE	FALSE	FALSE	FALSE	FALSE	FALSE	FALSE	FALSE	FALSE	FALSE	FALSE	FALSE	FALSE	not_provided	not_provided	not_provided	FALSE	FALSE	FALSE	FALSE	FALSE	not_provided	not_provided	not_provided	not_provided	not_provided	not_provided	not_provided	not_provided	not_provided	FALSE	FALSE	FALSE	FALSE	FALSE	FALSE	FALSE	FALSE	FALSE	_	FALSE	not_provided	FALSE	not_provided	not_provided	not_provided	No	not collected	I use deodorant	not_provided	i_do_not_have_this_condition	not_provided	Omnivore	No	I am ambidextrous	City	not_provided	not_provided	Occasionally (1-2 times/week)	_	Indoors	not_provided	FALSE	FALSE	FALSE	FALSE	FALSE	FALSE	FALSE	FALSE	FALSE	FALSE	FALSE	FALSE	FALSE	FALSE	FALSE	FALSE	FALSE	FALSE	FALSE	FALSE	FALSE	not_provided	not_provided	not_provided	FALSE	FALSE	FALSE	FALSE	FALSE	FALSE	FALSE	FALSE	FALSE	FALSE	FALSE	FALSE	FALSE	FALSE	FALSE	FALSE	FALSE	FALSE	FALSE	FALSE	FALSE	FALSE	FALSE	FALSE	FALSE	FALSE	FALSE	FALSE	FALSE	FALSE	FALSE	FALSE	FALSE	FALSE	FALSE	FALSE	FALSE	FALSE	FALSE	FALSE	FALSE	FALSE	Regularly (3-5 times/week)	I have not gotten the flu vaccine in the past year.	not_provided	not_provided	not_provided	not_provided	not_provided	not_provided	58.8	i_do_not_have_this_condition	_	_	not_provided	not_provided	not_provided	Yes	not_provided	I have not been outside of my country of residence in the past year.	not_provided	_	Adult	not_provided	Yes	not_provided	i_do_not_have_this_condition	_	not_provided	not_provided	_	FALSE	FALSE	FALSE	FALSE	FALSE	FALSE	FALSE	FALSE	not_provided	_	not_provided	not_provided	Yes	not_provided	FALSE	FALSE	FALSE	FALSE	FALSE	TRUE	not_provided	not_provided	not_provided	not_provided	Yes	not_provided	i_do_not_have_this_condition	not_provided	Never	not_provided	not_provided	not_provided	not_provided	Caucasian	not_provided	not_provided	not_provided	not_provided	not_provided	not_provided	No	not_provided	i_do_not_have_this_condition	6-7 hours	not collected	Never	No	FALSE	FALSE	FALSE	FALSE	FALSE	FALSE	FALSE	FALSE	FALSE	FALSE	FALSE	FALSE	FALSE	CA	not_provided	not_provided	not_provided	not_provided	not_provided	not_provided	not_provided	not_provided	not_provided	not_provided	not_provided	not_provided	not_provided	not_provided	Daily	not_provided	_	Yes	11 to 20	not_provided	not_provided	not_provided	not_provided	not collected	not collected	not collected	not collected	Decreased more than 10 pounds	_	not_provided	not_provided	_	2013-06-23	NA	NA	NA	NA	NA	NA	NA	NA	NA	NA	NA	NA	NA	NA	NA	NA	NA	NA	NA	NA	NA	NA	NA	NA	NA	NA	NA	NA	NA	NA	NA	NA	NA	NA	NA	NA	NA	NA	NA	NA	NA	NA	NA	NA	NA	NA	NA	NA	NA	NA	NA	NA	NA	NA	NA	NA	NA	NA	NA	NA	NA	NA	NA	NA	NA	NA	NA	NA	NA	NA	NA	NA	NA	NA	NA	NA	NA	NA	NA	NA	NA	NA	NA	NA	NA	NA	NA	NA	NA	NA	NA	NA	NA	NA	NA	NA	NA	NA	NA	NA	NA	NA	NA	NA	NA	NA	NA	NA	NA	NA	NA	NA	NA	NA	NA	NA	NA	NA	NA	NA	NA	NA	NA	NA	NA	NA	NA	NA	NA	NA	NA	NA	NA	NA	NA	NA	NA	NA	NA	NA	NA	NA	NA	NA	NA	NA	NA	NA	NA	NA	NA	NA	NA	NA	NA	NA	NA	NA	NA	NA	NA	NA	NA	NA	NA	NA	NA	NA	NA	NA	NA	NA	NA	NA	NA	NA	NA	NA	NA	NA	NA	NA	NA	NA	NA	NA	NA	NA	NA	NA	NA	NA	NA	NA	NA	NA	NA	NA	NA	NA	NA	NA	NA	NA	NA	NA	NA	NA	NA	NA	NA	NA	NA	NA	NA	NA	NA	NA	NA	NA	NA	NA	NA
10317	NA	NA	7428	NA	NA	NA	NA	NA	NA	NA	NA	NA	NA	NA	NA	Industrial	AGP	AGP	Sample	NA	NA	NA	NA	NA	NA	NA	American Gut Project Mouth sample	TRUE	NA	NA	NA	NA	Host-associated	Animal	Animal secretion	dense settlement biome	human-associated habitat	Sample	human-oral	NA	NA	NA	NA	NA	NA	US:AZ	NA	NA	NA	NA	NA	NA	NA	NA	59	years	UBERON:oral cavity	29.1	UBERON:Sample	UBERON:tongue	human	175	cm	NA	['b6cf7854b349ae9b06522857d5bc025a8ce2bccde73809cb75efcbf0cc24881977a87df5a25b656692d086ac6bcbeb3f17def75d62bd079fe04b2087b7d9c563']	9606	89	kg	NA	NA	NA	NA	35	NA	NA	NA	NA	NA	-112	NA	NA	NA	NA	NA	NA	NA	NA	NA	NA	NA	NA	UCSDMI	Yes	NA	NA	TRUE	NA	NA	NA	NA	10317	NA	Mouth	human oral metagenome	male	NA	NA	NA	NA	NA	NA	447426	NA	American Gut Project	NA	NA	NA	NA	NA	NA	NA	NA	NA	NA	NA	NA	NA	NA	NA	NA	NA	NA	2013	6	28T06:15:00	NA	1954	not_provided	No	No	not_provided	50s	Yes	Occasionally (1-2 times/week)	_	FALSE	FALSE	FALSE	FALSE	TRUE	FALSE	FALSE	FALSE	FALSE	FALSE	TRUE	not_provided	I have not taken antibiotics in the past year.	_	No	not collected	not collected	not collected	not collected	not collected	not_provided	not_provided	not_provided	not_provided	not_provided	not_provided	not_provided	Overweight	UBERON:tongue	not_provided	not_provided	not_provided	not_provided	not_provided	not_provided	Yes	not_provided	_	Yes	not_provided	_	not_provided	not_provided	Never	United States	not_provided	not_provided	FALSE	FALSE	FALSE	FALSE	FALSE	FALSE	FALSE	FALSE	FALSE	FALSE	FALSE	FALSE	FALSE	FALSE	FALSE	FALSE	FALSE	FALSE	FALSE	FALSE	FALSE	FALSE	FALSE	not_provided	not_provided	not_provided	FALSE	FALSE	FALSE	FALSE	FALSE	FALSE	FALSE	FALSE	FALSE	FALSE	FALSE	FALSE	FALSE	FALSE	FALSE	FALSE	FALSE	not_provided	not_provided	not_provided	FALSE	FALSE	FALSE	FALSE	FALSE	not_provided	not_provided	not_provided	not_provided	not_provided	not_provided	not_provided	not_provided	not_provided	FALSE	FALSE	FALSE	FALSE	FALSE	FALSE	FALSE	FALSE	FALSE	_	FALSE	not_provided	FALSE	not_provided	not_provided	not_provided	No	not_provided	I use deodorant	not_provided	i_do_not_have_this_condition	not_provided	Omnivore	Yes	I am right handed	Filtered	not_provided	not_provided	Regularly (3-5 times/week)	_	Both	not_provided	FALSE	FALSE	FALSE	FALSE	FALSE	FALSE	FALSE	FALSE	FALSE	FALSE	FALSE	FALSE	FALSE	FALSE	FALSE	FALSE	FALSE	FALSE	FALSE	FALSE	FALSE	not_provided	not_provided	not_provided	FALSE	FALSE	FALSE	FALSE	FALSE	FALSE	FALSE	FALSE	FALSE	FALSE	FALSE	FALSE	FALSE	FALSE	FALSE	FALSE	FALSE	FALSE	FALSE	FALSE	FALSE	FALSE	FALSE	FALSE	FALSE	FALSE	FALSE	FALSE	FALSE	FALSE	FALSE	FALSE	FALSE	FALSE	FALSE	FALSE	FALSE	FALSE	FALSE	FALSE	FALSE	FALSE	Daily	Year	not_provided	not_provided	not_provided	No	not_provided	not_provided	59	i_do_not_have_this_condition	_	_	not_provided	not_provided	not_provided	No	not_provided	I have not been outside of my country of residence in the past year.	not_provided	_	Adult	not_provided	No	not_provided	i_do_not_have_this_condition	_	not_provided	not_provided	_	FALSE	FALSE	FALSE	FALSE	FALSE	FALSE	FALSE	FALSE	i_do_not_have_this_condition	_	not_provided	not_provided	No	No	FALSE	FALSE	FALSE	FALSE	FALSE	TRUE	not collected	not collected	not_provided	not_provided	Yes	not_provided	i_do_not_have_this_condition	not_provided	Rarely (a few times/month)	not_provided	not_provided	not_provided	not_provided	Caucasian	not_provided	not_provided	not_provided	not_provided	not_provided	not_provided	Yes	not_provided	i_do_not_have_this_condition	6-7 hours	not_provided	Never	Yes	FALSE	FALSE	FALSE	FALSE	FALSE	FALSE	FALSE	FALSE	FALSE	FALSE	FALSE	FALSE	FALSE	AZ	not_provided	not_provided	not_provided	not_provided	not_provided	not_provided	not_provided	not_provided	not_provided	not_provided	not_provided	not_provided	not_provided	not_provided	Daily	not_provided	_	No	6 to 10	not_provided	not_provided	not_provided	not_provided	not_provided	not_provided	not_provided	not_provided	Remained stable	_	not_provided	not_provided	_	2013-06-28	NA	NA	NA	NA	NA	NA	NA	NA	NA	NA	NA	NA	NA	NA	NA	NA	NA	NA	NA	NA	NA	NA	NA	NA	NA	NA	NA	NA	NA	NA	NA	NA	NA	NA	NA	NA	NA	NA	NA	NA	NA	NA	NA	NA	NA	NA	NA	NA	NA	NA	NA	NA	NA	NA	NA	NA	NA	NA	NA	NA	NA	NA	NA	NA	NA	NA	NA	NA	NA	NA	NA	NA	NA	NA	NA	NA	NA	NA	NA	NA	NA	NA	NA	NA	NA	NA	NA	NA	NA	NA	NA	NA	NA	NA	NA	NA	NA	NA	NA	NA	NA	NA	NA	NA	NA	NA	NA	NA	NA	NA	NA	NA	NA	NA	NA	NA	NA	NA	NA	NA	NA	NA	NA	NA	NA	NA	NA	NA	NA	NA	NA	NA	NA	NA	NA	NA	NA	NA	NA	NA	NA	NA	NA	NA	NA	NA	NA	NA	NA	NA	NA	NA	NA	NA	NA	NA	NA	NA	NA	NA	NA	NA	NA	NA	NA	NA	NA	NA	NA	NA	NA	NA	NA	NA	NA	NA	NA	NA	NA	NA	NA	NA	NA	NA	NA	NA	NA	NA	NA	NA	NA	NA	NA	NA	NA	NA	NA	NA	NA	NA	NA	NA	NA	NA	NA	NA	NA	NA	NA	NA	NA	NA	NA	NA	NA	NA	NA	NA	NA	NA	NA	NA	NA
10317	NA	NA	6971	NA	NA	NA	NA	NA	NA	NA	NA	NA	NA	NA	NA	Industrial	AGP	AGP	Sample	NA	NA	NA	NA	NA	NA	NA	American Gut Project Mouth sample	TRUE	NA	NA	NA	NA	Host-associated	Animal	Animal secretion	dense settlement biome	human-associated habitat	Sample	human-oral	NA	NA	NA	NA	NA	NA	US:WA	NA	NA	NA	NA	NA	NA	NA	NA	59.1	years	UBERON:oral cavity	22.2	UBERON:Sample	UBERON:tongue	human	163	cm	NA	['de40fa9623af5b920d92eb50318b3c2a6fff27827a27e3ca4234ef5f0b92c8af9d2523bb635a8633714e7909daf2fbb2fe86e7b8d8a094cda80a25c55f6aee8c']	9606	59	kg	NA	NA	NA	NA	48	NA	NA	NA	NA	NA	-123	NA	NA	NA	NA	NA	NA	NA	NA	NA	NA	NA	NA	UCSDMI	Yes	NA	NA	TRUE	NA	NA	NA	NA	10317	NA	Mouth	human oral metagenome	female	NA	NA	NA	NA	NA	NA	447426	NA	American Gut Project	NA	NA	NA	NA	NA	NA	NA	NA	NA	NA	NA	NA	NA	NA	NA	NA	NA	NA	2013	7	01T10:20:00	NA	1954	not_provided	No	No	not_provided	50s	No	Never	_	FALSE	FALSE	FALSE	FALSE	TRUE	FALSE	FALSE	FALSE	FALSE	FALSE	TRUE	not_provided	I have not taken antibiotics in the past year.	_	No	FALSE	FALSE	FALSE	FALSE	FALSE	not_provided	not_provided	not_provided	not_provided	not_provided	not_provided	not_provided	Normal	UBERON:tongue	not_provided	not_provided	not_provided	not_provided	not_provided	not_provided	No	not_provided	_	Yes	not_provided	_	not_provided	No	Never	United States	not_provided	not_provided	FALSE	FALSE	FALSE	FALSE	FALSE	FALSE	FALSE	FALSE	FALSE	FALSE	FALSE	FALSE	FALSE	FALSE	FALSE	FALSE	FALSE	FALSE	FALSE	FALSE	FALSE	FALSE	FALSE	not_provided	not_provided	not_provided	FALSE	FALSE	FALSE	FALSE	FALSE	FALSE	FALSE	FALSE	FALSE	FALSE	FALSE	FALSE	FALSE	FALSE	FALSE	FALSE	FALSE	not_provided	not_provided	not_provided	FALSE	FALSE	FALSE	FALSE	FALSE	not_provided	not_provided	not_provided	not_provided	not_provided	not_provided	not_provided	not_provided	not_provided	FALSE	FALSE	FALSE	FALSE	FALSE	FALSE	FALSE	FALSE	FALSE	_	FALSE	not_provided	FALSE	not_provided	not_provided	not_provided	No	not_provided	I do not use deodorant or an antiperspirant	not_provided	i_do_not_have_this_condition	not_provided	Omnivore	Yes	I am right handed	Filtered	not_provided	not_provided	Rarely (a few times/month)	_	Both	not_provided	FALSE	FALSE	FALSE	FALSE	FALSE	FALSE	FALSE	FALSE	FALSE	FALSE	FALSE	FALSE	FALSE	FALSE	FALSE	FALSE	FALSE	FALSE	FALSE	FALSE	FALSE	not_provided	not_provided	not_provided	FALSE	FALSE	FALSE	FALSE	FALSE	FALSE	FALSE	FALSE	FALSE	FALSE	FALSE	FALSE	FALSE	FALSE	FALSE	FALSE	FALSE	FALSE	FALSE	FALSE	FALSE	FALSE	FALSE	FALSE	FALSE	FALSE	FALSE	FALSE	FALSE	FALSE	FALSE	FALSE	FALSE	FALSE	FALSE	FALSE	FALSE	FALSE	FALSE	FALSE	FALSE	FALSE	Daily	I have not gotten the flu vaccine in the past year.	not_provided	not_provided	not_provided	No	not_provided	not_provided	59.1	i_do_not_have_this_condition	_	_	not_provided	not_provided	not_provided	No	not_provided	I have not been outside of my country of residence in the past year.	not_provided	_	Adult	not_provided	No	not_provided	i_do_not_have_this_condition	_	not_provided	not_provided	_	FALSE	FALSE	FALSE	FALSE	FALSE	FALSE	FALSE	FALSE	i_do_not_have_this_condition	_	not_provided	not_provided	No	No	FALSE	FALSE	FALSE	FALSE	FALSE	TRUE	not_provided	not_provided	not_provided	not_provided	No	not_provided	i_do_not_have_this_condition	not_provided	Never	not_provided	not_provided	not_provided	not_provided	Caucasian	not_provided	not_provided	not_provided	not_provided	not_provided	not_provided	No	not_provided	i_do_not_have_this_condition	8 or more hours	not_provided	Never	No	FALSE	FALSE	FALSE	FALSE	FALSE	FALSE	FALSE	FALSE	FALSE	FALSE	FALSE	FALSE	FALSE	WA	not_provided	not_provided	not_provided	not_provided	not_provided	not_provided	not_provided	not_provided	not_provided	not_provided	not_provided	not_provided	not_provided	not_provided	Daily	not_provided	_	No	11 to 20	not_provided	not_provided	not_provided	not_provided	not_provided	not_provided	not_provided	not_provided	Remained stable	_	not_provided	not_provided	_	2013-07-01	NA	NA	NA	NA	NA	NA	NA	NA	NA	NA	NA	NA	NA	NA	NA	NA	NA	NA	NA	NA	NA	NA	NA	NA	NA	NA	NA	NA	NA	NA	NA	NA	NA	NA	NA	NA	NA	NA	NA	NA	NA	NA	NA	NA	NA	NA	NA	NA	NA	NA	NA	NA	NA	NA	NA	NA	NA	NA	NA	NA	NA	NA	NA	NA	NA	NA	NA	NA	NA	NA	NA	NA	NA	NA	NA	NA	NA	NA	NA	NA	NA	NA	NA	NA	NA	NA	NA	NA	NA	NA	NA	NA	NA	NA	NA	NA	NA	NA	NA	NA	NA	NA	NA	NA	NA	NA	NA	NA	NA	NA	NA	NA	NA	NA	NA	NA	NA	NA	NA	NA	NA	NA	NA	NA	NA	NA	NA	NA	NA	NA	NA	NA	NA	NA	NA	NA	NA	NA	NA	NA	NA	NA	NA	NA	NA	NA	NA	NA	NA	NA	NA	NA	NA	NA	NA	NA	NA	NA	NA	NA	NA	NA	NA	NA	NA	NA	NA	NA	NA	NA	NA	NA	NA	NA	NA	NA	NA	NA	NA	NA	NA	NA	NA	NA	NA	NA	NA	NA	NA	NA	NA	NA	NA	NA	NA	NA	NA	NA	NA	NA	NA	NA	NA	NA	NA	NA	NA	NA	NA	NA	NA	NA	NA	NA	NA	NA	NA	NA	NA	NA	NA	NA	NA
10317	NA	NA	14213	NA	NA	NA	NA	NA	NA	NA	NA	NA	NA	NA	NA	Industrial	AGP	AGP	Sample	NA	NA	NA	NA	NA	NA	NA	American Gut Project Mouth sample	TRUE	NA	NA	NA	NA	Host-associated	Animal	Animal secretion	dense settlement biome	human-associated habitat	Sample	human-oral	NA	NA	NA	NA	NA	NA	US:FL	NA	NA	NA	NA	NA	NA	NA	NA	59.3	years	UBERON:oral cavity	22.9	UBERON:Sample	UBERON:tongue	human	152	cm	NA	['0a0e466485915555a881f751b7a1375e676d592ad2dbe38323d07b6b334cb0bed03537e2f39071e7bd8e266929cd3f18bd507059c012f583584913da172726bf']	9606	53	kg	NA	NA	NA	NA	26	NA	NA	NA	NA	NA	-80	NA	NA	NA	NA	NA	NA	NA	NA	NA	NA	NA	NA	UCSDMI	Yes	NA	NA	TRUE	NA	NA	NA	NA	10317	NA	Mouth	human oral metagenome	female	NA	NA	NA	NA	NA	NA	447426	NA	American Gut Project	NA	NA	NA	NA	NA	NA	NA	NA	NA	NA	NA	NA	NA	NA	NA	NA	NA	NA	2014	3	28T06:12:00	NA	1954	not_provided	No	No	not_provided	50s	No	Never	_	FALSE	FALSE	FALSE	FALSE	TRUE	FALSE	FALSE	FALSE	FALSE	FALSE	TRUE	not_provided	I have not taken antibiotics in the past year.	_	No	not collected	not collected	not collected	not collected	not collected	not_provided	not_provided	not_provided	not_provided	not_provided	not_provided	not_provided	Normal	UBERON:tongue	not_provided	not_provided	not_provided	not_provided	not_provided	not_provided	No	not_provided	_	No	not_provided	_	not_provided	No	Occasionally (1-2 times/week)	United States	not_provided	not_provided	FALSE	FALSE	FALSE	FALSE	FALSE	FALSE	FALSE	FALSE	FALSE	FALSE	FALSE	FALSE	FALSE	FALSE	FALSE	FALSE	FALSE	FALSE	FALSE	FALSE	FALSE	FALSE	FALSE	not_provided	not_provided	not_provided	FALSE	FALSE	FALSE	FALSE	FALSE	FALSE	FALSE	FALSE	FALSE	FALSE	FALSE	FALSE	FALSE	FALSE	FALSE	FALSE	FALSE	not_provided	not_provided	not_provided	FALSE	FALSE	FALSE	FALSE	FALSE	not_provided	not_provided	not_provided	not_provided	not_provided	not_provided	not_provided	not_provided	not_provided	FALSE	FALSE	FALSE	FALSE	FALSE	FALSE	FALSE	FALSE	FALSE	_	FALSE	not_provided	FALSE	not_provided	not_provided	not_provided	No	not_provided	I use an antiperspirant	not_provided	i_do_not_have_this_condition	not_provided	Vegan	No	I am right handed	City	not_provided	not_provided	Regularly (3-5 times/week)	_	Outdoors	not_provided	FALSE	FALSE	FALSE	FALSE	FALSE	FALSE	FALSE	FALSE	FALSE	FALSE	FALSE	FALSE	FALSE	FALSE	FALSE	FALSE	FALSE	FALSE	FALSE	FALSE	FALSE	not_provided	not_provided	not_provided	FALSE	FALSE	FALSE	FALSE	FALSE	FALSE	FALSE	FALSE	FALSE	FALSE	FALSE	FALSE	FALSE	FALSE	FALSE	FALSE	FALSE	FALSE	FALSE	FALSE	FALSE	FALSE	FALSE	FALSE	FALSE	FALSE	FALSE	FALSE	FALSE	FALSE	FALSE	FALSE	FALSE	FALSE	FALSE	FALSE	FALSE	FALSE	FALSE	FALSE	FALSE	FALSE	Regularly (3-5 times/week)	I have not gotten the flu vaccine in the past year.	not_provided	not_provided	not_provided	not_provided	not_provided	not_provided	59.3	i_do_not_have_this_condition	_	_	not_provided	not_provided	not_provided	No	not_provided	I have not been outside of my country of residence in the past year.	not_provided	_	Adult	not_provided	No	not_provided	i_do_not_have_this_condition	_	not_provided	not_provided	_	FALSE	FALSE	FALSE	FALSE	FALSE	FALSE	FALSE	FALSE	i_do_not_have_this_condition	_	not_provided	not_provided	Yes	No	FALSE	FALSE	FALSE	FALSE	FALSE	TRUE	not_provided	not_provided	not_provided	not_provided	Yes	not_provided	i_do_not_have_this_condition	not_provided	Never	not_provided	No	not_provided	not_provided	Caucasian	not_provided	not_provided	not_provided	not_provided	not_provided	not_provided	Yes	not_provided	i_do_not_have_this_condition	7-8 hours	not_provided	Never	No	FALSE	FALSE	FALSE	FALSE	FALSE	FALSE	FALSE	FALSE	FALSE	FALSE	FALSE	FALSE	FALSE	FL	not_provided	not_provided	not collected	not collected	not collected	not collected	not collected	not collected	not collected	not collected	not collected	not collected	not collected	not collected	Daily	not_provided	_	No	21 to 30	not_provided	not_provided	not_provided	not_provided	not_provided	not_provided	not_provided	not_provided	Decreased more than 10 pounds	_	not_provided	not_provided	_	2014-03-28	NA	NA	NA	NA	NA	NA	NA	NA	NA	NA	NA	NA	NA	NA	NA	NA	NA	NA	NA	NA	NA	NA	NA	NA	NA	NA	NA	NA	NA	NA	NA	NA	NA	NA	NA	NA	NA	NA	NA	NA	NA	NA	NA	NA	NA	NA	NA	NA	NA	NA	NA	NA	NA	NA	NA	NA	NA	NA	NA	NA	NA	NA	NA	NA	NA	NA	NA	NA	NA	NA	NA	NA	NA	NA	NA	NA	NA	NA	NA	NA	NA	NA	NA	NA	NA	NA	NA	NA	NA	NA	NA	NA	NA	NA	NA	NA	NA	NA	NA	NA	NA	NA	NA	NA	NA	NA	NA	NA	NA	NA	NA	NA	NA	NA	NA	NA	NA	NA	NA	NA	NA	NA	NA	NA	NA	NA	NA	NA	NA	NA	NA	NA	NA	NA	NA	NA	NA	NA	NA	NA	NA	NA	NA	NA	NA	NA	NA	NA	NA	NA	NA	NA	NA	NA	NA	NA	NA	NA	NA	NA	NA	NA	NA	NA	NA	NA	NA	NA	NA	NA	NA	NA	NA	NA	NA	NA	NA	NA	NA	NA	NA	NA	NA	NA	NA	NA	NA	NA	NA	NA	NA	NA	NA	NA	NA	NA	NA	NA	NA	NA	NA	NA	NA	NA	NA	NA	NA	NA	NA	NA	NA	NA	NA	NA	NA	NA	NA	NA	NA	NA	NA	NA	NA
10317	NA	NA	15162	NA	NA	NA	NA	NA	NA	NA	NA	NA	NA	NA	NA	Industrial	AGP	AGP	Sample	NA	NA	NA	NA	NA	NA	NA	American Gut Project Mouth sample	TRUE	NA	NA	NA	NA	Host-associated	Animal	Animal secretion	dense settlement biome	human-associated habitat	Sample	human-oral	NA	NA	NA	NA	NA	NA	US:MA	NA	NA	NA	NA	NA	NA	NA	NA	59.7	years	UBERON:oral cavity	30.1	UBERON:Sample	UBERON:tongue	human	192	cm	NA	['ffb39cf4da7a3c27f0e926a71c5319d9a176b00366d68bdb5b63e7bf88c8cfccb7e3afa34fd5e138a137f7308b1338940c9c83dd6dbb372bec147ab77a60dc64']	9606	111	kg	NA	NA	NA	NA	42	NA	NA	NA	NA	NA	-71	NA	NA	NA	NA	NA	NA	NA	NA	NA	NA	NA	NA	UCSDMI	Yes	NA	NA	TRUE	NA	NA	NA	NA	10317	NA	Mouth	human oral metagenome	male	NA	NA	NA	NA	NA	NA	447426	NA	American Gut Project	NA	NA	NA	NA	NA	NA	NA	NA	NA	NA	NA	NA	NA	NA	NA	NA	NA	NA	2014	4	30T05:15:00	NA	1954	not_provided	No	No	not_provided	50s	No	Never	_	FALSE	FALSE	FALSE	FALSE	TRUE	FALSE	FALSE	FALSE	FALSE	FALSE	TRUE	not_provided	I have not taken antibiotics in the past year.	_	No	not collected	not collected	not collected	not collected	not collected	not_provided	not_provided	not_provided	not_provided	not_provided	not_provided	not_provided	Obese	UBERON:tongue	not_provided	not_provided	not_provided	not_provided	not_provided	not_provided	No	not_provided	_	Yes	not_provided	_	not_provided	not_provided	Never	United States	not_provided	not_provided	FALSE	FALSE	FALSE	FALSE	FALSE	FALSE	FALSE	FALSE	FALSE	FALSE	FALSE	FALSE	FALSE	FALSE	FALSE	FALSE	FALSE	FALSE	FALSE	FALSE	FALSE	FALSE	FALSE	not_provided	not_provided	not_provided	FALSE	FALSE	FALSE	FALSE	FALSE	FALSE	FALSE	FALSE	FALSE	FALSE	FALSE	FALSE	FALSE	FALSE	FALSE	FALSE	FALSE	not_provided	not_provided	not_provided	FALSE	FALSE	FALSE	FALSE	FALSE	not_provided	not_provided	not_provided	not_provided	not_provided	not_provided	not_provided	not_provided	not_provided	FALSE	FALSE	FALSE	FALSE	FALSE	FALSE	FALSE	FALSE	FALSE	_	FALSE	not_provided	FALSE	not_provided	not_provided	not_provided	No	not_provided	I use deodorant	not_provided	i_do_not_have_this_condition	not_provided	Vegan	No	I am right handed	City	not_provided	not_provided	Daily	_	Outdoors	not_provided	FALSE	FALSE	FALSE	FALSE	FALSE	FALSE	FALSE	FALSE	FALSE	FALSE	FALSE	FALSE	FALSE	FALSE	FALSE	FALSE	FALSE	FALSE	FALSE	FALSE	FALSE	not_provided	not_provided	not_provided	FALSE	FALSE	FALSE	FALSE	FALSE	FALSE	FALSE	FALSE	FALSE	FALSE	FALSE	FALSE	FALSE	FALSE	FALSE	FALSE	FALSE	FALSE	FALSE	FALSE	FALSE	FALSE	FALSE	FALSE	FALSE	FALSE	FALSE	FALSE	FALSE	FALSE	FALSE	FALSE	FALSE	FALSE	FALSE	FALSE	FALSE	FALSE	FALSE	FALSE	FALSE	FALSE	Daily	6 months	not_provided	not_provided	not_provided	No	not_provided	not_provided	59.7	i_do_not_have_this_condition	_	_	not_provided	not_provided	not_provided	No	not_provided	6 months	not_provided	_	Adult	not_provided	No	not_provided	i_do_not_have_this_condition	_	not_provided	not_provided	_	FALSE	FALSE	FALSE	FALSE	FALSE	FALSE	FALSE	FALSE	i_do_not_have_this_condition	_	not_provided	not_provided	Yes	No	FALSE	FALSE	FALSE	FALSE	FALSE	TRUE	not_provided	not_provided	not_provided	not_provided	No	not_provided	i_do_not_have_this_condition	not_provided	Rarely (a few times/month)	not_provided	not_provided	not_provided	not_provided	Caucasian	not_provided	not_provided	not_provided	not_provided	not_provided	not_provided	No	not_provided	i_do_not_have_this_condition	5-6 hours	not_provided	Never	No	FALSE	FALSE	FALSE	FALSE	FALSE	FALSE	FALSE	FALSE	FALSE	FALSE	FALSE	FALSE	FALSE	MA	not_provided	not_provided	not_provided	not_provided	not_provided	not_provided	not_provided	not_provided	not_provided	not_provided	not_provided	not_provided	not_provided	not_provided	Daily	not_provided	_	Yes	21 to 30	not_provided	not_provided	not_provided	not_provided	not_provided	not_provided	not_provided	not_provided	Remained stable	_	not_provided	not_provided	_	2014-04-30	NA	NA	NA	NA	NA	NA	NA	NA	NA	NA	NA	NA	NA	NA	NA	NA	NA	NA	NA	NA	NA	NA	NA	NA	NA	NA	NA	NA	NA	NA	NA	NA	NA	NA	NA	NA	NA	NA	NA	NA	NA	NA	NA	NA	NA	NA	NA	NA	NA	NA	NA	NA	NA	NA	NA	NA	NA	NA	NA	NA	NA	NA	NA	NA	NA	NA	NA	NA	NA	NA	NA	NA	NA	NA	NA	NA	NA	NA	NA	NA	NA	NA	NA	NA	NA	NA	NA	NA	NA	NA	NA	NA	NA	NA	NA	NA	NA	NA	NA	NA	NA	NA	NA	NA	NA	NA	NA	NA	NA	NA	NA	NA	NA	NA	NA	NA	NA	NA	NA	NA	NA	NA	NA	NA	NA	NA	NA	NA	NA	NA	NA	NA	NA	NA	NA	NA	NA	NA	NA	NA	NA	NA	NA	NA	NA	NA	NA	NA	NA	NA	NA	NA	NA	NA	NA	NA	NA	NA	NA	NA	NA	NA	NA	NA	NA	NA	NA	NA	NA	NA	NA	NA	NA	NA	NA	NA	NA	NA	NA	NA	NA	NA	NA	NA	NA	NA	NA	NA	NA	NA	NA	NA	NA	NA	NA	NA	NA	NA	NA	NA	NA	NA	NA	NA	NA	NA	NA	NA	NA	NA	NA	NA	NA	NA	NA	NA	NA	NA	NA	NA	NA	NA	NA
10317	NA	NA	15281	NA	NA	NA	NA	NA	NA	NA	NA	NA	NA	NA	NA	Industrial	AGP	AGP	Sample	NA	NA	NA	NA	NA	NA	NA	American Gut Project Mouth sample	TRUE	NA	NA	NA	NA	Host-associated	Animal	Animal secretion	dense settlement biome	human-associated habitat	Sample	human-oral	NA	NA	NA	NA	NA	NA	US:MA	NA	NA	NA	NA	NA	NA	NA	NA	59.9	years	UBERON:oral cavity	20.7	UBERON:Sample	UBERON:tongue	human	173	cm	NA	['fdc5d06f645555e2a397d28d47c2d75b5c154fed8a9af10c8813c144b6116a578b28c7de2ad3ff4795bba9b8f154bc45f2d547287a72396d8c64850d6af6ddcd']	9606	62	kg	NA	NA	NA	NA	42	NA	NA	NA	NA	NA	-71	NA	NA	NA	NA	NA	NA	NA	NA	NA	NA	NA	NA	UCSDMI	Yes	NA	NA	TRUE	NA	NA	NA	NA	10317	NA	Mouth	human oral metagenome	male	NA	NA	NA	NA	NA	NA	447426	NA	American Gut Project	NA	NA	NA	NA	NA	NA	NA	NA	NA	NA	NA	NA	NA	NA	NA	NA	NA	NA	2014	5	13T08:15:00	NA	1954	not_provided	No	No	not_provided	50s	Yes	Daily	_	FALSE	FALSE	FALSE	FALSE	TRUE	FALSE	FALSE	FALSE	FALSE	FALSE	TRUE	not_provided	I have not taken antibiotics in the past year.	_	No	not collected	not collected	not collected	not collected	not collected	not collected	not_provided	not_provided	not_provided	not_provided	not_provided	not_provided	Normal	UBERON:tongue	not_provided	not_provided	not_provided	not_provided	not_provided	not_provided	No	not_provided	_	Yes	not_provided	_	not_provided	not_provided	Never	United States	not_provided	not_provided	FALSE	FALSE	FALSE	FALSE	FALSE	FALSE	FALSE	FALSE	FALSE	FALSE	FALSE	FALSE	FALSE	FALSE	FALSE	FALSE	FALSE	FALSE	FALSE	FALSE	FALSE	FALSE	FALSE	not_provided	not_provided	not_provided	FALSE	FALSE	FALSE	FALSE	FALSE	FALSE	FALSE	FALSE	FALSE	FALSE	FALSE	FALSE	FALSE	FALSE	FALSE	FALSE	FALSE	not_provided	not_provided	not_provided	FALSE	FALSE	FALSE	FALSE	FALSE	not_provided	not_provided	not_provided	not_provided	not_provided	not_provided	not_provided	not_provided	not_provided	FALSE	FALSE	FALSE	FALSE	FALSE	FALSE	FALSE	FALSE	FALSE	_	FALSE	not_provided	FALSE	not_provided	not_provided	not_provided	No	not_provided	I use deodorant	not_provided	i_do_not_have_this_condition	not_provided	Vegetarian but eat seafood	No	I am right handed	Filtered	not_provided	not_provided	Daily	_	Indoors	not_provided	FALSE	FALSE	FALSE	FALSE	FALSE	FALSE	FALSE	FALSE	FALSE	FALSE	FALSE	FALSE	FALSE	FALSE	FALSE	FALSE	FALSE	FALSE	FALSE	FALSE	FALSE	not_provided	not_provided	not_provided	FALSE	FALSE	FALSE	FALSE	FALSE	FALSE	FALSE	FALSE	FALSE	FALSE	FALSE	FALSE	FALSE	FALSE	FALSE	FALSE	FALSE	FALSE	FALSE	FALSE	FALSE	FALSE	FALSE	FALSE	FALSE	FALSE	FALSE	FALSE	FALSE	FALSE	FALSE	FALSE	FALSE	FALSE	FALSE	FALSE	FALSE	FALSE	FALSE	FALSE	FALSE	FALSE	Daily	I have not gotten the flu vaccine in the past year.	not_provided	not_provided	not_provided	No	not_provided	not_provided	59.9	i_do_not_have_this_condition	_	_	not_provided	not_provided	not_provided	No	not_provided	1 year	not_provided	_	Adult	not_provided	No	not_provided	i_do_not_have_this_condition	_	not_provided	not_provided	_	FALSE	FALSE	FALSE	FALSE	FALSE	FALSE	FALSE	FALSE	i_do_not_have_this_condition	_	not_provided	not_provided	No	No	FALSE	FALSE	FALSE	FALSE	FALSE	TRUE	not_provided	not_provided	not_provided	not_provided	Yes	not_provided	i_do_not_have_this_condition	not_provided	Never	not_provided	not_provided	not_provided	not_provided	Caucasian	not_provided	not_provided	not_provided	not_provided	not_provided	not_provided	Yes	not_provided	i_do_not_have_this_condition	5-6 hours	not_provided	Never	No	FALSE	FALSE	FALSE	FALSE	FALSE	FALSE	FALSE	FALSE	FALSE	FALSE	FALSE	FALSE	FALSE	MA	not_provided	not_provided	not_provided	not_provided	not_provided	not_provided	not_provided	not_provided	not_provided	not_provided	not_provided	not_provided	not_provided	not_provided	Daily	not_provided	_	Yes	11 to 20	not_provided	not_provided	not_provided	not_provided	not_provided	not_provided	not_provided	not_provided	Remained stable	_	not_provided	not_provided	_	2014-05-13	NA	NA	NA	NA	NA	NA	NA	NA	NA	NA	NA	NA	NA	NA	NA	NA	NA	NA	NA	NA	NA	NA	NA	NA	NA	NA	NA	NA	NA	NA	NA	NA	NA	NA	NA	NA	NA	NA	NA	NA	NA	NA	NA	NA	NA	NA	NA	NA	NA	NA	NA	NA	NA	NA	NA	NA	NA	NA	NA	NA	NA	NA	NA	NA	NA	NA	NA	NA	NA	NA	NA	NA	NA	NA	NA	NA	NA	NA	NA	NA	NA	NA	NA	NA	NA	NA	NA	NA	NA	NA	NA	NA	NA	NA	NA	NA	NA	NA	NA	NA	NA	NA	NA	NA	NA	NA	NA	NA	NA	NA	NA	NA	NA	NA	NA	NA	NA	NA	NA	NA	NA	NA	NA	NA	NA	NA	NA	NA	NA	NA	NA	NA	NA	NA	NA	NA	NA	NA	NA	NA	NA	NA	NA	NA	NA	NA	NA	NA	NA	NA	NA	NA	NA	NA	NA	NA	NA	NA	NA	NA	NA	NA	NA	NA	NA	NA	NA	NA	NA	NA	NA	NA	NA	NA	NA	NA	NA	NA	NA	NA	NA	NA	NA	NA	NA	NA	NA	NA	NA	NA	NA	NA	NA	NA	NA	NA	NA	NA	NA	NA	NA	NA	NA	NA	NA	NA	NA	NA	NA	NA	NA	NA	NA	NA	NA	NA	NA	NA	NA	NA	NA	NA	NA
10317	NA	NA	20695	NA	NA	NA	NA	NA	NA	NA	NA	NA	NA	NA	NA	Industrial	AGP	AGP	Sample	NA	NA	NA	NA	NA	NA	NA	American Gut Project Mouth sample	TRUE	NA	NA	NA	NA	Host-associated	Animal	Animal secretion	dense settlement biome	human-associated habitat	Sample	human-oral	NA	NA	NA	NA	NA	NA	GB:England	NA	NA	NA	NA	NA	NA	NA	NA	60.2	years	UBERON:oral cavity	0.3	UBERON:Sample	UBERON:tongue	human	1820	cm	NA	['b0fc0a28d44e592234592d1aea6eefecb26bf9703b7ef000b70c3b0b283853e28ce4132230f47e2f917ef2dec283942e31ac5a6e6537271a69ca9ca580eeb077']	9606	97	kg	NA	NA	NA	NA	51	NA	NA	NA	NA	NA	0	NA	NA	NA	NA	NA	NA	NA	NA	NA	NA	NA	NA	UCSDMI	Yes	NA	NA	TRUE	NA	NA	NA	NA	10317	NA	Mouth	human oral metagenome	male	NA	NA	NA	NA	NA	NA	447426	NA	American Gut Project	NA	NA	NA	NA	NA	NA	NA	NA	NA	NA	NA	NA	NA	NA	NA	NA	NA	NA	2014	10	31T19:00:00	NA	1954	not_provided	No	No	i_do_not_have_this_condition	60s	Yes	Rarely (a few times/month)	_	TRUE	TRUE	FALSE	FALSE	FALSE	TRUE	TRUE	FALSE	FALSE	FALSE	FALSE	i_do_not_have_this_condition	6 months	_	No	not collected	not collected	not collected	not collected	not collected	not collected	not_provided	not collected	i_do_not_have_this_condition	not collected	i_do_not_have_this_condition	not_provided	not_provided	UBERON:tongue	not_provided	I tend to have normal formed stool - Type 3 and 4	No	not_provided	not_provided	i_do_not_have_this_condition	No	i_do_not_have_this_condition	_	No	i_do_not_have_this_condition	_	Not sure	No	Never	Greece	not_provided	not_provided	FALSE	FALSE	FALSE	FALSE	FALSE	FALSE	FALSE	FALSE	FALSE	FALSE	FALSE	FALSE	FALSE	FALSE	FALSE	FALSE	FALSE	FALSE	FALSE	FALSE	FALSE	FALSE	FALSE	not_provided	not_provided	not_provided	FALSE	FALSE	FALSE	FALSE	FALSE	FALSE	FALSE	FALSE	FALSE	FALSE	FALSE	FALSE	FALSE	FALSE	FALSE	FALSE	FALSE	not_provided	not_provided	not_provided	FALSE	FALSE	FALSE	FALSE	FALSE	not_provided	not_provided	not_provided	not_provided	not_provided	not_provided	not_provided	not_provided	not_provided	FALSE	FALSE	FALSE	FALSE	FALSE	FALSE	FALSE	FALSE	FALSE	_	FALSE	not_provided	FALSE	not_provided	not_provided	not_provided	No	not collected	I use deodorant	i_do_not_have_this_condition	i_do_not_have_this_condition	not_provided	Omnivore	No	I am right handed	City	not_provided	i_do_not_have_this_condition	Occasionally (1-2 times/week)	_	Both	Primarily breast milk	FALSE	FALSE	FALSE	FALSE	FALSE	FALSE	FALSE	FALSE	FALSE	FALSE	FALSE	FALSE	FALSE	FALSE	FALSE	FALSE	FALSE	FALSE	FALSE	FALSE	FALSE	not_provided	not_provided	Occasionally (1-2 times/week)	FALSE	FALSE	FALSE	FALSE	FALSE	FALSE	FALSE	FALSE	FALSE	FALSE	FALSE	FALSE	FALSE	FALSE	FALSE	FALSE	FALSE	FALSE	FALSE	FALSE	FALSE	FALSE	FALSE	FALSE	FALSE	FALSE	FALSE	FALSE	FALSE	FALSE	FALSE	FALSE	FALSE	FALSE	FALSE	FALSE	FALSE	FALSE	FALSE	FALSE	FALSE	FALSE	Regularly (3-5 times/week)	I have not gotten the flu vaccine in the past year.	Rarely (less than once/week)	Regularly (3-5 times/week)	i_do_not_have_this_condition	No	Rarely (less than once/week)	Regularly (3-5 times/week)	60.2	i_do_not_have_this_condition	_	_	not_provided	i_do_not_have_this_condition	i_do_not_have_this_condition	No	I have lived in my current state of residence for more than a year.	3 months	Graduate or Professional degree	_	Adult	i_do_not_have_this_condition	Yes	No	i_do_not_have_this_condition	_	Rarely (less than once/week)	not_provided	_	FALSE	FALSE	FALSE	FALSE	FALSE	FALSE	FALSE	FALSE	i_do_not_have_this_condition	_	Rarely (less than once/week)	Never	No	No	FALSE	FALSE	FALSE	FALSE	FALSE	TRUE	not_provided	not_provided	Regularly (3-5 times/week)	Regularly (3-5 times/week)	Yes	not_provided	i_do_not_have_this_condition	not_provided	Never	Occasionally (1-2 times/week)	not_provided	Rarely (less than once/week)	Rarely (a few times/month)	Caucasian	Never	Rarely (less than once/week)	None	No	Occasionally (1-2 times/week)	Occasionally (1-2 times/week)	No	Diagnosed by a medical professional (doctor, physician assistant)	i_do_not_have_this_condition	7-8 hours	not collected	Never	No	FALSE	FALSE	FALSE	FALSE	FALSE	FALSE	FALSE	FALSE	FALSE	FALSE	FALSE	FALSE	FALSE	England	Never	Occasionally (1-2 times/week)	not_provided	not_provided	not_provided	not_provided	not_provided	not_provided	not_provided	not_provided	not_provided	not_provided	not_provided	not_provided	Daily	i_do_not_have_this_condition	_	Yes	not_provided	Occasionally (1-2 times/week)	Never	Never	not_provided	not collected	not collected	not collected	not collected	Decreased more than 10 pounds	_	Rarely (less than once/week)	Occasionally (1-2 times/week)	_	2014-10-31	NA	NA	NA	NA	NA	NA	NA	NA	NA	NA	NA	NA	NA	NA	NA	NA	NA	NA	NA	NA	NA	NA	NA	NA	NA	NA	NA	NA	NA	NA	NA	NA	NA	NA	NA	NA	NA	NA	NA	NA	NA	NA	NA	NA	NA	NA	NA	NA	NA	NA	NA	NA	NA	NA	NA	NA	NA	NA	NA	NA	NA	NA	NA	NA	NA	NA	NA	NA	NA	NA	NA	NA	NA	NA	NA	NA	NA	NA	NA	NA	NA	NA	NA	NA	NA	NA	NA	NA	NA	NA	NA	NA	NA	NA	NA	NA	NA	NA	NA	NA	NA	NA	NA	NA	NA	NA	NA	NA	NA	NA	NA	NA	NA	NA	NA	NA	NA	NA	NA	NA	NA	NA	NA	NA	NA	NA	NA	NA	NA	NA	NA	NA	NA	NA	NA	NA	NA	NA	NA	NA	NA	NA	NA	NA	NA	NA	NA	NA	NA	NA	NA	NA	NA	NA	NA	NA	NA	NA	NA	NA	NA	NA	NA	NA	NA	NA	NA	NA	NA	NA	NA	NA	NA	NA	NA	NA	NA	NA	NA	NA	NA	NA	NA	NA	NA	NA	NA	NA	NA	NA	NA	NA	NA	NA	NA	NA	NA	NA	NA	NA	NA	NA	NA	NA	NA	NA	NA	NA	NA	NA	NA	NA	NA	NA	NA	NA	NA	NA	NA	NA	NA	NA	NA
10317	NA	NA	22992	NA	NA	NA	NA	NA	NA	NA	NA	NA	NA	NA	NA	Industrial	AGP	AGP	Sample	NA	NA	NA	NA	NA	NA	NA	American Gut Project Mouth sample	TRUE	NA	NA	NA	NA	Host-associated	Animal	Animal secretion	dense settlement biome	human-associated habitat	Sample	human-oral	NA	NA	NA	NA	NA	NA	US:CA	NA	NA	NA	NA	NA	NA	NA	NA	60.7	years	UBERON:oral cavity	22.6	UBERON:Sample	UBERON:tongue	human	165.1	cm	NA	['bcd4ee1606999eec98f0974a69916d4d11554d53afa0357f1595d238788408b0d7b12d2ab369f1febdbde7711c92c4c49657aeca0623a55e6d10f968eb0637c0']	9606	61.6886	kg	NA	NA	NA	NA	34	NA	NA	NA	NA	NA	-119	NA	NA	NA	NA	NA	NA	NA	NA	NA	NA	NA	NA	UCSDMI	Yes	NA	NA	TRUE	NA	NA	NA	NA	10317	NA	Mouth	human oral metagenome	female	NA	NA	NA	NA	NA	NA	447426	NA	American Gut Project	NA	NA	NA	NA	NA	NA	NA	NA	NA	NA	NA	NA	NA	NA	NA	NA	NA	NA	2015	4	27T22:53:00	NA	1954	not_provided	No	No	i_do_not_have_this_condition	60s	Yes	Regularly (3-5 times/week)	_	FALSE	TRUE	FALSE	TRUE	FALSE	TRUE	TRUE	FALSE	FALSE	FALSE	FALSE	i_do_not_have_this_condition	I have not taken antibiotics in the past year.	_	No	not collected	not collected	not collected	not collected	not collected	not_provided	not_provided	not_provided	i_do_not_have_this_condition	not_provided	i_do_not_have_this_condition	not_provided	Normal	UBERON:tongue	One	I tend to have normal formed stool - Type 3 and 4	No	not_provided	not_provided	i_do_not_have_this_condition	No	i_do_not_have_this_condition	_	Yes	i_do_not_have_this_condition	_	Yes	No	Daily	United States	not_provided	not_provided	FALSE	FALSE	FALSE	FALSE	FALSE	FALSE	FALSE	FALSE	FALSE	FALSE	FALSE	FALSE	FALSE	FALSE	FALSE	FALSE	FALSE	FALSE	FALSE	FALSE	FALSE	FALSE	FALSE	not_provided	not_provided	not_provided	FALSE	FALSE	FALSE	FALSE	FALSE	FALSE	FALSE	FALSE	FALSE	FALSE	FALSE	FALSE	FALSE	FALSE	FALSE	FALSE	FALSE	not_provided	not_provided	not_provided	FALSE	FALSE	FALSE	FALSE	FALSE	not_provided	not_provided	not_provided	not_provided	not_provided	not_provided	not_provided	not_provided	not_provided	FALSE	FALSE	FALSE	FALSE	FALSE	FALSE	FALSE	FALSE	FALSE	_	FALSE	not_provided	FALSE	not_provided	not_provided	not_provided	No	not_provided	I use an antiperspirant	Diagnosed by a medical professional (doctor, physician assistant)	i_do_not_have_this_condition	not_provided	Omnivore	Yes	I am left handed	Bottled	not_provided	i_do_not_have_this_condition	Regularly (3-5 times/week)	_	Indoors	Primarily infant formula	FALSE	FALSE	FALSE	FALSE	FALSE	FALSE	FALSE	FALSE	FALSE	FALSE	FALSE	FALSE	FALSE	FALSE	FALSE	FALSE	FALSE	FALSE	FALSE	FALSE	FALSE	not_provided	not_provided	Rarely (less than once/week)	FALSE	FALSE	FALSE	FALSE	FALSE	FALSE	FALSE	FALSE	FALSE	FALSE	FALSE	FALSE	FALSE	FALSE	FALSE	FALSE	FALSE	FALSE	FALSE	FALSE	FALSE	FALSE	FALSE	FALSE	FALSE	FALSE	FALSE	FALSE	FALSE	FALSE	FALSE	FALSE	FALSE	FALSE	FALSE	FALSE	FALSE	FALSE	FALSE	FALSE	FALSE	FALSE	Daily	6 months	Rarely (less than once/week)	Occasionally (1-2 times/week)	i_do_not_have_this_condition	No	Rarely (less than once/week)	Regularly (3-5 times/week)	60.7	i_do_not_have_this_condition	_	_	not_provided	i_do_not_have_this_condition	i_do_not_have_this_condition	No	I have lived in my current state of residence for more than a year.	1 year	Graduate or Professional degree	_	Adult	i_do_not_have_this_condition	No	Yes	i_do_not_have_this_condition	_	Regularly (3-5 times/week)	not_provided	_	FALSE	FALSE	FALSE	FALSE	FALSE	FALSE	FALSE	FALSE	i_do_not_have_this_condition	_	Rarely (less than once/week)	Occasionally (1-2 times/week)	Yes	No	FALSE	FALSE	FALSE	FALSE	FALSE	TRUE	not_provided	not_provided	Regularly (3-5 times/week)	Daily	Yes	not_provided	i_do_not_have_this_condition	not_provided	Rarely (a few times/month)	Regularly (3-5 times/week)	No	Occasionally (1-2 times/week)	Occasionally (1-2 times/week)	Caucasian	Never	Rarely (less than once/week)	None	No	Rarely (less than once/week)	Regularly (3-5 times/week)	No	i_do_not_have_this_condition	Diagnosed by a medical professional (doctor, physician assistant)	7-8 hours	not_provided	Never	No	FALSE	FALSE	FALSE	FALSE	FALSE	FALSE	FALSE	FALSE	FALSE	FALSE	FALSE	FALSE	FALSE	CA	Never	Occasionally (1-2 times/week)	not_provided	not_provided	not_provided	not_provided	not_provided	not_provided	not_provided	not_provided	not_provided	not_provided	not_provided	not_provided	Daily	i_do_not_have_this_condition	_	No	not_provided	Daily	Regularly (3-5 times/week)	Regularly (3-5 times/week)	not_provided	not_provided	not_provided	not_provided	not_provided	Remained stable	_	Occasionally (1-2 times/week)	Regularly (3-5 times/week)	_	2015-04-27	NA	NA	NA	NA	NA	NA	NA	NA	NA	NA	NA	NA	NA	NA	NA	NA	NA	NA	NA	NA	NA	NA	NA	NA	NA	NA	NA	NA	NA	NA	NA	NA	NA	NA	NA	NA	NA	NA	NA	NA	NA	NA	NA	NA	NA	NA	NA	NA	NA	NA	NA	NA	NA	NA	NA	NA	NA	NA	NA	NA	NA	NA	NA	NA	NA	NA	NA	NA	NA	NA	NA	NA	NA	NA	NA	NA	NA	NA	NA	NA	NA	NA	NA	NA	NA	NA	NA	NA	NA	NA	NA	NA	NA	NA	NA	NA	NA	NA	NA	NA	NA	NA	NA	NA	NA	NA	NA	NA	NA	NA	NA	NA	NA	NA	NA	NA	NA	NA	NA	NA	NA	NA	NA	NA	NA	NA	NA	NA	NA	NA	NA	NA	NA	NA	NA	NA	NA	NA	NA	NA	NA	NA	NA	NA	NA	NA	NA	NA	NA	NA	NA	NA	NA	NA	NA	NA	NA	NA	NA	NA	NA	NA	NA	NA	NA	NA	NA	NA	NA	NA	NA	NA	NA	NA	NA	NA	NA	NA	NA	NA	NA	NA	NA	NA	NA	NA	NA	NA	NA	NA	NA	NA	NA	NA	NA	NA	NA	NA	NA	NA	NA	NA	NA	NA	NA	NA	NA	NA	NA	NA	NA	NA	NA	NA	NA	NA	NA	NA	NA	NA	NA	NA	NA
10317	NA	NA	28263	NA	NA	NA	NA	NA	NA	NA	NA	NA	NA	NA	NA	Industrial	AGP	AGP	Sample	NA	NA	NA	NA	NA	NA	NA	American Gut Project Mouth sample	TRUE	NA	NA	NA	NA	Host-associated	Animal	Animal secretion	dense settlement biome	human-associated habitat	Sample	human-oral	NA	NA	NA	NA	NA	NA	GB:England	NA	NA	NA	NA	NA	NA	NA	NA	61.1	years	UBERON:oral cavity	40.9	UBERON:Sample	UBERON:tongue	human	162.56	cm	NA	['1346facd31c143c3ce45f5c9eaf204045a3bca9ffce2e695381514275b236e29848b810de4d4ce072900b39fd81031f1953abf482c85032758287e988e89ea30']	9606	107.955	kg	NA	NA	NA	NA	52	NA	NA	NA	NA	NA	-1	NA	NA	NA	NA	NA	NA	NA	NA	NA	NA	NA	NA	UCSDMI	Yes	NA	NA	TRUE	NA	NA	NA	NA	10317	NA	Mouth	human oral metagenome	female	NA	NA	NA	NA	NA	NA	447426	NA	American Gut Project	NA	NA	NA	NA	NA	NA	NA	NA	NA	NA	NA	NA	NA	NA	NA	NA	NA	NA	2015	7	08T20:15:00	NA	1954	not_provided	No	No	i_do_not_have_this_condition	60s	No	Never	_	FALSE	FALSE	FALSE	FALSE	TRUE	FALSE	TRUE	FALSE	FALSE	FALSE	FALSE	i_do_not_have_this_condition	6 months	_	Yes	not collected	not collected	not collected	not collected	not collected	not_provided	not_provided	not_provided	i_do_not_have_this_condition	not_provided	i_do_not_have_this_condition	not_provided	Obese	UBERON:tongue	Two	I tend to have diarrhea (watery stool) - Type 5, 6 and 7	No	not_provided	not_provided	i_do_not_have_this_condition	No	i_do_not_have_this_condition	_	Yes	Diagnosed by a medical professional (doctor, physician assistant)	_	Yes	No	Daily	United Kingdom	not_provided	not_provided	FALSE	FALSE	FALSE	FALSE	FALSE	FALSE	FALSE	FALSE	FALSE	FALSE	FALSE	FALSE	FALSE	FALSE	FALSE	FALSE	FALSE	FALSE	FALSE	FALSE	FALSE	FALSE	FALSE	not_provided	not_provided	not_provided	FALSE	FALSE	FALSE	FALSE	FALSE	FALSE	FALSE	FALSE	FALSE	FALSE	FALSE	FALSE	FALSE	FALSE	FALSE	FALSE	FALSE	not_provided	not_provided	not_provided	FALSE	FALSE	FALSE	FALSE	FALSE	not_provided	not_provided	not_provided	not_provided	not_provided	not_provided	not_provided	not_provided	not_provided	FALSE	FALSE	FALSE	FALSE	FALSE	FALSE	FALSE	FALSE	FALSE	_	FALSE	not_provided	FALSE	not_provided	not_provided	not_provided	No	not_provided	I use an antiperspirant	i_do_not_have_this_condition	i_do_not_have_this_condition	not_provided	Omnivore	Yes	I am right handed	Filtered	not_provided	i_do_not_have_this_condition	Rarely (a few times/month)	_	Outdoors	Primarily breast milk	FALSE	FALSE	FALSE	FALSE	FALSE	FALSE	FALSE	FALSE	FALSE	FALSE	FALSE	FALSE	FALSE	FALSE	FALSE	FALSE	FALSE	FALSE	FALSE	FALSE	FALSE	not_provided	not_provided	Never	FALSE	FALSE	FALSE	FALSE	FALSE	FALSE	FALSE	FALSE	FALSE	FALSE	FALSE	FALSE	FALSE	FALSE	FALSE	FALSE	FALSE	FALSE	FALSE	FALSE	FALSE	FALSE	FALSE	FALSE	FALSE	FALSE	FALSE	FALSE	FALSE	FALSE	FALSE	FALSE	FALSE	FALSE	FALSE	FALSE	FALSE	FALSE	FALSE	FALSE	FALSE	FALSE	Never	Year	Rarely (less than once/week)	Regularly (3-5 times/week)	i_do_not_have_this_condition	No	Regularly (3-5 times/week)	Regularly (3-5 times/week)	61.1	Diagnosed by a medical professional (doctor, physician assistant)	_	_	not_provided	i_do_not_have_this_condition	i_do_not_have_this_condition	No	I have lived in my current state of residence for more than a year.	1 year	Some graduate school or professional	_	Adult	i_do_not_have_this_condition	Yes	No	i_do_not_have_this_condition	_	Daily	not_provided	_	FALSE	FALSE	FALSE	FALSE	FALSE	FALSE	FALSE	FALSE	i_do_not_have_this_condition	_	Daily	Never	No	No	FALSE	TRUE	FALSE	FALSE	FALSE	FALSE	not_provided	not_provided	Rarely (less than once/week)	Rarely (less than once/week)	No	not_provided	not_provided	not_provided	Rarely (a few times/month)	Rarely (less than once/week)	No	Occasionally (1-2 times/week)	Rarely (a few times/month)	Caucasian	Rarely (less than once/week)	Regularly (3-5 times/week)	None	No	Daily	Rarely (less than once/week)	No	i_do_not_have_this_condition	i_do_not_have_this_condition	5-6 hours	not_provided	Never	Yes	FALSE	FALSE	FALSE	FALSE	FALSE	FALSE	FALSE	FALSE	FALSE	FALSE	FALSE	FALSE	FALSE	England	Occasionally (1-2 times/week)	Daily	not_provided	not_provided	not_provided	not_provided	not_provided	not_provided	not_provided	not_provided	not_provided	not_provided	not_provided	not_provided	Daily	i_do_not_have_this_condition	_	Yes	not_provided	Regularly (3-5 times/week)	Never	Never	not_provided	not_provided	not_provided	not_provided	not_provided	Remained stable	_	Regularly (3-5 times/week)	Occasionally (1-2 times/week)	_	2015-07-08	NA	NA	NA	NA	NA	NA	NA	NA	NA	NA	NA	NA	NA	NA	NA	NA	NA	NA	NA	NA	NA	NA	NA	NA	NA	NA	NA	NA	NA	NA	NA	NA	NA	NA	NA	NA	NA	NA	NA	NA	NA	NA	NA	NA	NA	NA	NA	NA	NA	NA	NA	NA	NA	NA	NA	NA	NA	NA	NA	NA	NA	NA	NA	NA	NA	NA	NA	NA	NA	NA	NA	NA	NA	NA	NA	NA	NA	NA	NA	NA	NA	NA	NA	NA	NA	NA	NA	NA	NA	NA	NA	NA	NA	NA	NA	NA	NA	NA	NA	NA	NA	NA	NA	NA	NA	NA	NA	NA	NA	NA	NA	NA	NA	NA	NA	NA	NA	NA	NA	NA	NA	NA	NA	NA	NA	NA	NA	NA	NA	NA	NA	NA	NA	NA	NA	NA	NA	NA	NA	NA	NA	NA	NA	NA	NA	NA	NA	NA	NA	NA	NA	NA	NA	NA	NA	NA	NA	NA	NA	NA	NA	NA	NA	NA	NA	NA	NA	NA	NA	NA	NA	NA	NA	NA	NA	NA	NA	NA	NA	NA	NA	NA	NA	NA	NA	NA	NA	NA	NA	NA	NA	NA	NA	NA	NA	NA	NA	NA	NA	NA	NA	NA	NA	NA	NA	NA	NA	NA	NA	NA	NA	NA	NA	NA	NA	NA	NA	NA	NA	NA	NA	NA	NA
10317	NA	NA	4808	NA	NA	NA	NA	NA	NA	NA	NA	NA	NA	NA	NA	Industrial	AGP	AGP	Sample	NA	NA	NA	NA	NA	NA	NA	American Gut Project Mouth sample	TRUE	NA	NA	NA	NA	Host-associated	Animal	Animal secretion	dense settlement biome	human-associated habitat	Sample	human-oral	NA	NA	NA	NA	NA	NA	US:CA	NA	NA	NA	NA	NA	NA	NA	NA	61.5	years	UBERON:oral cavity	19.1	UBERON:Sample	UBERON:tongue	human	170.18	cm	NA	['a792499444419d31838a25d71a073ccdc0ebd0d0e3e8d7c9a0f09bee8513e4bb41e191530d8ef101d48b2f91e6bca99f5bdd9fa8084c2f5239a95a2e100eeb0d']	9606	55.3383	kg	NA	NA	NA	NA	38	NA	NA	NA	NA	NA	-122	NA	NA	NA	NA	NA	NA	NA	NA	NA	NA	NA	NA	UCSDMI	Yes	NA	NA	TRUE	NA	NA	NA	NA	10317	NA	Mouth	human oral metagenome	female	NA	NA	NA	NA	NA	NA	447426	NA	American Gut Project	NA	NA	NA	NA	NA	NA	NA	NA	NA	NA	NA	NA	NA	NA	NA	NA	NA	NA	2015	10	15T15:15:00	NA	1954	not_provided	No	No	i_do_not_have_this_condition	60s	No	Never	_	FALSE	FALSE	FALSE	FALSE	TRUE	FALSE	FALSE	FALSE	FALSE	FALSE	FALSE	i_do_not_have_this_condition	I have not taken antibiotics in the past year.	_	No	FALSE	FALSE	FALSE	FALSE	FALSE	not_provided	not_provided	not_provided	i_do_not_have_this_condition	not_provided	i_do_not_have_this_condition	not_provided	Normal	UBERON:tongue	Three	I tend to have normal formed stool - Type 3 and 4	No	not_provided	not_provided	i_do_not_have_this_condition	No	i_do_not_have_this_condition	_	Yes	not_provided	_	No	No	Rarely (a few times/month)	United States	not_provided	not_provided	FALSE	FALSE	FALSE	FALSE	FALSE	FALSE	FALSE	FALSE	FALSE	FALSE	FALSE	FALSE	FALSE	FALSE	FALSE	FALSE	FALSE	FALSE	FALSE	FALSE	FALSE	FALSE	FALSE	not_provided	not_provided	not_provided	FALSE	FALSE	FALSE	FALSE	FALSE	FALSE	FALSE	FALSE	FALSE	FALSE	FALSE	FALSE	FALSE	FALSE	FALSE	FALSE	FALSE	not_provided	not_provided	not_provided	FALSE	FALSE	FALSE	FALSE	FALSE	not_provided	not_provided	not_provided	not_provided	not_provided	not_provided	not_provided	not_provided	not_provided	FALSE	FALSE	FALSE	FALSE	FALSE	FALSE	FALSE	FALSE	FALSE	_	FALSE	not_provided	FALSE	not_provided	not_provided	not_provided	No	not_provided	I do not use deodorant or an antiperspirant	i_do_not_have_this_condition	i_do_not_have_this_condition	not_provided	Vegan	Yes	I am right handed	Filtered	not_provided	i_do_not_have_this_condition	Daily	_	Both	Not sure	FALSE	FALSE	FALSE	FALSE	FALSE	FALSE	FALSE	FALSE	FALSE	FALSE	FALSE	FALSE	FALSE	FALSE	FALSE	FALSE	FALSE	FALSE	FALSE	FALSE	FALSE	not_provided	not_provided	Regularly (3-5 times/week)	FALSE	FALSE	FALSE	FALSE	FALSE	FALSE	FALSE	FALSE	FALSE	FALSE	FALSE	FALSE	FALSE	FALSE	FALSE	FALSE	FALSE	FALSE	FALSE	FALSE	FALSE	FALSE	FALSE	FALSE	FALSE	FALSE	FALSE	FALSE	FALSE	FALSE	FALSE	FALSE	FALSE	FALSE	FALSE	FALSE	FALSE	FALSE	FALSE	FALSE	FALSE	FALSE	Regularly (3-5 times/week)	I have not gotten the flu vaccine in the past year.	Never	Regularly (3-5 times/week)	i_do_not_have_this_condition	No	Never	Daily	61.5	i_do_not_have_this_condition	_	_	not_provided	i_do_not_have_this_condition	i_do_not_have_this_condition	No	I have lived in my current state of residence for more than a year.	I have not been outside of my country of residence in the past year.	High School or GED equilivant	_	Adult	i_do_not_have_this_condition	No	Yes	i_do_not_have_this_condition	_	Rarely (less than once/week)	not_provided	_	FALSE	FALSE	FALSE	FALSE	FALSE	FALSE	FALSE	FALSE	i_do_not_have_this_condition	_	Never	Daily	No	Yes	FALSE	FALSE	FALSE	FALSE	FALSE	TRUE	not_provided	not_provided	Rarely (less than once/week)	Daily	Yes	not_provided	i_do_not_have_this_condition	not_provided	Never	Rarely (less than once/week)	No	Rarely (less than once/week)	Daily	Caucasian	Never	Never	None	No	Never	Never	Yes	i_do_not_have_this_condition	i_do_not_have_this_condition	Less than 5 hours	not_provided	Never	No	FALSE	FALSE	FALSE	FALSE	FALSE	FALSE	FALSE	FALSE	FALSE	FALSE	FALSE	FALSE	FALSE	CA	Never	Never	not collected	not collected	not collected	not collected	not collected	not collected	not collected	not collected	not collected	not collected	not collected	not collected	Daily	i_do_not_have_this_condition	_	Yes	not_provided	Daily	Never	Daily	not_provided	not_provided	not_provided	not_provided	not_provided	Remained stable	_	Never	Never	_	2015-10-15	NA	NA	NA	NA	NA	NA	NA	NA	NA	NA	NA	NA	NA	NA	NA	NA	NA	NA	NA	NA	NA	NA	NA	NA	NA	NA	NA	NA	NA	NA	NA	NA	NA	NA	NA	NA	NA	NA	NA	NA	NA	NA	NA	NA	NA	NA	NA	NA	NA	NA	NA	NA	NA	NA	NA	NA	NA	NA	NA	NA	NA	NA	NA	NA	NA	NA	NA	NA	NA	NA	NA	NA	NA	NA	NA	NA	NA	NA	NA	NA	NA	NA	NA	NA	NA	NA	NA	NA	NA	NA	NA	NA	NA	NA	NA	NA	NA	NA	NA	NA	NA	NA	NA	NA	NA	NA	NA	NA	NA	NA	NA	NA	NA	NA	NA	NA	NA	NA	NA	NA	NA	NA	NA	NA	NA	NA	NA	NA	NA	NA	NA	NA	NA	NA	NA	NA	NA	NA	NA	NA	NA	NA	NA	NA	NA	NA	NA	NA	NA	NA	NA	NA	NA	NA	NA	NA	NA	NA	NA	NA	NA	NA	NA	NA	NA	NA	NA	NA	NA	NA	NA	NA	NA	NA	NA	NA	NA	NA	NA	NA	NA	NA	NA	NA	NA	NA	NA	NA	NA	NA	NA	NA	NA	NA	NA	NA	NA	NA	NA	NA	NA	NA	NA	NA	NA	NA	NA	NA	NA	NA	NA	NA	NA	NA	NA	NA	NA	NA	NA	NA	NA	NA	NA
10317	NA	NA	49120	NA	NA	NA	NA	NA	NA	NA	NA	NA	NA	NA	NA	Industrial	AGP	AGP	Sample	NA	NA	NA	NA	NA	NA	NA	American Gut Project Mouth sample	TRUE	NA	NA	NA	NA	Host-associated	Animal	Animal secretion	dense settlement biome	human-associated habitat	Sample	human-oral	NA	NA	NA	NA	NA	NA	US:MA	NA	NA	NA	NA	NA	NA	NA	NA	61.7	years	UBERON:oral cavity	29.4	UBERON:Sample	UBERON:tongue	human	196	cm	NA	['df7e8417b62a33385eede6527b7c243e9b12c2f2c30f54cada1ccd23be81810a407149ed6b47c760a2f5ebd009ce284476ea79e3f0db960b3cac819954d2a618']	9606	113	kg	NA	NA	NA	NA	42	NA	NA	NA	NA	NA	-71	NA	NA	NA	NA	NA	NA	NA	NA	NA	NA	NA	NA	UCSDMI	Yes	NA	NA	TRUE	NA	NA	NA	NA	10317	NA	Mouth	human oral metagenome	male	NA	NA	NA	NA	NA	NA	447426	NA	American Gut Project	NA	NA	NA	NA	NA	NA	NA	NA	NA	NA	NA	NA	NA	NA	NA	NA	NA	NA	2016	4	25T14:55:00	NA	1954	not_provided	No	No	i_do_not_have_this_condition	60s	No	Never	_	FALSE	FALSE	FALSE	FALSE	TRUE	FALSE	TRUE	FALSE	FALSE	FALSE	FALSE	i_do_not_have_this_condition	I have not taken antibiotics in the past year.	_	No	not collected	not collected	not collected	not collected	not collected	not collected	not_provided	not_provided	i_do_not_have_this_condition	not_provided	i_do_not_have_this_condition	not_provided	Overweight	UBERON:tongue	One	I tend to have normal formed stool - Type 3 and 4	No	not_provided	not_provided	Diagnosed by a medical professional (doctor, physician assistant)	No	i_do_not_have_this_condition	_	Yes	i_do_not_have_this_condition	_	No	No	Never	United States	not_provided	not_provided	FALSE	FALSE	FALSE	FALSE	FALSE	FALSE	FALSE	FALSE	FALSE	FALSE	FALSE	FALSE	FALSE	FALSE	FALSE	FALSE	FALSE	FALSE	FALSE	FALSE	FALSE	FALSE	FALSE	not_provided	not_provided	not_provided	FALSE	FALSE	FALSE	FALSE	FALSE	FALSE	FALSE	FALSE	FALSE	FALSE	FALSE	FALSE	FALSE	FALSE	FALSE	FALSE	FALSE	not_provided	not_provided	not_provided	FALSE	FALSE	FALSE	FALSE	FALSE	not_provided	not_provided	not_provided	not_provided	not_provided	not_provided	not_provided	not_provided	not_provided	FALSE	FALSE	FALSE	FALSE	FALSE	FALSE	FALSE	FALSE	FALSE	_	FALSE	not_provided	FALSE	not_provided	not_provided	not_provided	No	not_provided	I do not use deodorant or an antiperspirant	i_do_not_have_this_condition	i_do_not_have_this_condition	not_provided	Vegan	No	I am right handed	City	not_provided	i_do_not_have_this_condition	Daily	_	Outdoors	Not sure	FALSE	FALSE	FALSE	FALSE	FALSE	FALSE	FALSE	FALSE	FALSE	FALSE	FALSE	FALSE	FALSE	FALSE	FALSE	FALSE	FALSE	FALSE	FALSE	FALSE	FALSE	not_provided	not_provided	Daily	FALSE	FALSE	FALSE	FALSE	FALSE	FALSE	FALSE	FALSE	FALSE	FALSE	FALSE	FALSE	FALSE	FALSE	FALSE	FALSE	FALSE	FALSE	FALSE	FALSE	FALSE	FALSE	FALSE	FALSE	FALSE	FALSE	FALSE	FALSE	FALSE	FALSE	FALSE	FALSE	FALSE	FALSE	FALSE	FALSE	FALSE	FALSE	FALSE	FALSE	FALSE	FALSE	Daily	6 months	Rarely (less than once/week)	Daily	i_do_not_have_this_condition	No	Never	Regularly (3-5 times/week)	61.7	i_do_not_have_this_condition	_	_	not_provided	i_do_not_have_this_condition	i_do_not_have_this_condition	No	I have lived in my current state of residence for more than a year.	Month	Graduate or Professional degree	_	Adult	i_do_not_have_this_condition	Not sure	Yes	i_do_not_have_this_condition	_	Never	not_provided	_	FALSE	FALSE	FALSE	FALSE	FALSE	FALSE	FALSE	FALSE	i_do_not_have_this_condition	_	Never	Daily	Yes	No	FALSE	FALSE	FALSE	TRUE	TRUE	FALSE	not_provided	not_provided	Regularly (3-5 times/week)	Daily	Yes	not_provided	i_do_not_have_this_condition	not_provided	Never	Never	not_provided	Occasionally (1-2 times/week)	Occasionally (1-2 times/week)	Caucasian	Rarely (less than once/week)	Never	None	No	Regularly (3-5 times/week)	Never	No	i_do_not_have_this_condition	Diagnosed by a medical professional (doctor, physician assistant)	5-6 hours	not_provided	Never	No	FALSE	FALSE	FALSE	FALSE	FALSE	FALSE	FALSE	FALSE	FALSE	FALSE	FALSE	FALSE	FALSE	MA	Never	Regularly (3-5 times/week)	not_provided	not_provided	not_provided	not_provided	not_provided	not_provided	not_provided	not_provided	not_provided	not_provided	not_provided	not_provided	Daily	i_do_not_have_this_condition	_	Yes	not_provided	Daily	Regularly (3-5 times/week)	Occasionally (1-2 times/week)	not_provided	not_provided	not_provided	not_provided	not_provided	Remained stable	_	Never	Regularly (3-5 times/week)	_	2016-04-25	NA	NA	NA	NA	NA	NA	NA	NA	NA	NA	NA	NA	NA	NA	NA	NA	NA	NA	NA	NA	NA	NA	NA	NA	NA	NA	NA	NA	NA	NA	NA	NA	NA	NA	NA	NA	NA	NA	NA	NA	NA	NA	NA	NA	NA	NA	NA	NA	NA	NA	NA	NA	NA	NA	NA	NA	NA	NA	NA	NA	NA	NA	NA	NA	NA	NA	NA	NA	NA	NA	NA	NA	NA	NA	NA	NA	NA	NA	NA	NA	NA	NA	NA	NA	NA	NA	NA	NA	NA	NA	NA	NA	NA	NA	NA	NA	NA	NA	NA	NA	NA	NA	NA	NA	NA	NA	NA	NA	NA	NA	NA	NA	NA	NA	NA	NA	NA	NA	NA	NA	NA	NA	NA	NA	NA	NA	NA	NA	NA	NA	NA	NA	NA	NA	NA	NA	NA	NA	NA	NA	NA	NA	NA	NA	NA	NA	NA	NA	NA	NA	NA	NA	NA	NA	NA	NA	NA	NA	NA	NA	NA	NA	NA	NA	NA	NA	NA	NA	NA	NA	NA	NA	NA	NA	NA	NA	NA	NA	NA	NA	NA	NA	NA	NA	NA	NA	NA	NA	NA	NA	NA	NA	NA	NA	NA	NA	NA	NA	NA	NA	NA	NA	NA	NA	NA	NA	NA	NA	NA	NA	NA	NA	NA	NA	NA	NA	NA	NA	NA	NA	NA	NA	NA
10317	NA	NA	48249	NA	NA	NA	NA	NA	NA	NA	NA	NA	NA	NA	NA	Industrial	AGP	AGP	Sample	NA	NA	NA	NA	NA	NA	NA	American Gut Project Mouth sample	TRUE	NA	NA	NA	NA	Host-associated	Animal	Animal secretion	dense settlement biome	human-associated habitat	Sample	human-oral	NA	NA	NA	NA	NA	NA	GB:England	NA	NA	NA	NA	NA	NA	NA	NA	61.5	years	UBERON:oral cavity	25	UBERON:Sample	UBERON:tongue	human	177.8	cm	NA	['bfb41849c173e9849afbc121fa6af4aeaf030a5d709f92f717ed4f48f335722eb9dd02ed8d45eca1e617362da7e27570b7f9fd0d5fe516cebf36c0285ca7f04c']	9606	78.9252	kg	NA	NA	NA	NA	54	NA	NA	NA	NA	NA	-2	NA	NA	NA	NA	NA	NA	NA	NA	NA	NA	NA	NA	UCSDMI	Yes	NA	NA	TRUE	NA	NA	NA	NA	10317	NA	Mouth	human oral metagenome	male	NA	NA	NA	NA	NA	NA	447426	NA	American Gut Project	NA	NA	NA	NA	NA	NA	NA	NA	NA	NA	NA	NA	NA	NA	NA	NA	NA	NA	2016	5	10T18:00:00	NA	1954	i_do_not_have_this_condition	No	No	i_do_not_have_this_condition	60s	Yes	Rarely (a few times/month)	_	FALSE	TRUE	FALSE	FALSE	FALSE	FALSE	TRUE	FALSE	FALSE	FALSE	FALSE	i_do_not_have_this_condition	I have not taken antibiotics in the past year.	_	No	not collected	not collected	not collected	not collected	not collected	not collected	Never	not_provided	i_do_not_have_this_condition	not_provided	i_do_not_have_this_condition	not_provided	Overweight	UBERON:tongue	One	I tend to have normal formed stool - Type 3 and 4	not_provided	i_do_not_have_this_condition	not_provided	i_do_not_have_this_condition	Yes	i_do_not_have_this_condition	_	Yes	Diagnosed by a medical professional (doctor, physician assistant)	_	Not sure	No	Never	United Kingdom	United Kingdom	not_provided	FALSE	FALSE	FALSE	FALSE	FALSE	FALSE	FALSE	FALSE	FALSE	FALSE	FALSE	FALSE	FALSE	FALSE	FALSE	FALSE	FALSE	FALSE	FALSE	FALSE	FALSE	FALSE	FALSE	not_provided	not_provided	not_provided	FALSE	FALSE	FALSE	FALSE	FALSE	FALSE	FALSE	FALSE	FALSE	FALSE	FALSE	FALSE	FALSE	FALSE	FALSE	FALSE	FALSE	not_provided	not_provided	not_provided	FALSE	FALSE	FALSE	FALSE	FALSE	not_provided	not_provided	not_provided	not_provided	not_provided	not_provided	not_provided	not_provided	not_provided	FALSE	FALSE	FALSE	FALSE	FALSE	FALSE	FALSE	FALSE	FALSE	_	FALSE	not_provided	FALSE	not_provided	not_provided	not_provided	No	not_provided	I do not use deodorant or an antiperspirant	not_provided	i_do_not_have_this_condition	not_provided	Omnivore	No	I am right handed	City	not_provided	i_do_not_have_this_condition	Regularly (3-5 times/week)	_	Depends on the season	Not sure	FALSE	FALSE	FALSE	FALSE	FALSE	FALSE	FALSE	FALSE	FALSE	FALSE	FALSE	FALSE	FALSE	FALSE	FALSE	FALSE	FALSE	FALSE	FALSE	FALSE	FALSE	not_provided	not_provided	Rarely (less than once/week)	FALSE	FALSE	FALSE	FALSE	FALSE	FALSE	FALSE	FALSE	FALSE	FALSE	FALSE	FALSE	FALSE	FALSE	FALSE	FALSE	FALSE	FALSE	FALSE	FALSE	FALSE	FALSE	FALSE	FALSE	FALSE	FALSE	FALSE	FALSE	FALSE	FALSE	FALSE	FALSE	FALSE	FALSE	FALSE	FALSE	FALSE	FALSE	FALSE	FALSE	FALSE	FALSE	Never	I have not gotten the flu vaccine in the past year.	Rarely (less than once/week)	Rarely (less than once/week)	i_do_not_have_this_condition	I do not eat gluten because it makes me feel bad	Occasionally (1-2 times/week)	Daily	61.5	i_do_not_have_this_condition	_	_	not_provided	i_do_not_have_this_condition	i_do_not_have_this_condition	No	I have lived in my current state of residence for more than a year.	I have not been outside of my country of residence in the past year.	Graduate or Professional degree	_	Adult	i_do_not_have_this_condition	No	No	i_do_not_have_this_condition	_	Regularly (3-5 times/week)	No	_	FALSE	FALSE	FALSE	FALSE	FALSE	FALSE	FALSE	TRUE	i_do_not_have_this_condition	_	Daily	Never	No	No	FALSE	FALSE	FALSE	FALSE	FALSE	TRUE	not_provided	not_provided	Rarely (less than once/week)	Rarely (less than once/week)	No	No	i_do_not_have_this_condition	not_provided	Never	Occasionally (1-2 times/week)	No	Never	Never	Caucasian	Never	Regularly (3-5 times/week)	None	No	Never	Rarely (less than once/week)	No	i_do_not_have_this_condition	i_do_not_have_this_condition	5-6 hours	not_provided	Never	No	FALSE	FALSE	FALSE	FALSE	FALSE	FALSE	FALSE	FALSE	FALSE	FALSE	FALSE	FALSE	FALSE	England	Never	Daily	not_provided	not_provided	not_provided	not_provided	not_provided	not_provided	not_provided	not_provided	not_provided	not_provided	not_provided	not_provided	Regularly (3-5 times/week)	i_do_not_have_this_condition	_	No	Less than 5	Occasionally (1-2 times/week)	Never	Never	Rarely (a few times/month)	not_provided	not_provided	not_provided	not_provided	Remained stable	_	Occasionally (1-2 times/week)	Regularly (3-5 times/week)	_	2016-05-10	NA	NA	NA	NA	NA	NA	NA	NA	NA	NA	NA	NA	NA	NA	NA	NA	NA	NA	NA	NA	NA	NA	NA	NA	NA	NA	NA	NA	NA	NA	NA	NA	NA	NA	NA	NA	NA	NA	NA	NA	NA	NA	NA	NA	NA	NA	NA	NA	NA	NA	NA	NA	NA	NA	NA	NA	NA	NA	NA	NA	NA	NA	NA	NA	NA	NA	NA	NA	NA	NA	NA	NA	NA	NA	NA	NA	NA	NA	NA	NA	NA	NA	NA	NA	NA	NA	NA	NA	NA	NA	NA	NA	NA	NA	NA	NA	NA	NA	NA	NA	NA	NA	NA	NA	NA	NA	NA	NA	NA	NA	NA	NA	NA	NA	NA	NA	NA	NA	NA	NA	NA	NA	NA	NA	NA	NA	NA	NA	NA	NA	NA	NA	NA	NA	NA	NA	NA	NA	NA	NA	NA	NA	NA	NA	NA	NA	NA	NA	NA	NA	NA	NA	NA	NA	NA	NA	NA	NA	NA	NA	NA	NA	NA	NA	NA	NA	NA	NA	NA	NA	NA	NA	NA	NA	NA	NA	NA	NA	NA	NA	NA	NA	NA	NA	NA	NA	NA	NA	NA	NA	NA	NA	NA	NA	NA	NA	NA	NA	NA	NA	NA	NA	NA	NA	NA	NA	NA	NA	NA	NA	NA	NA	NA	NA	NA	NA	NA	NA	NA	NA	NA	NA	NA
10317	NA	NA	62111	NA	NA	NA	NA	NA	NA	NA	NA	NA	NA	NA	NA	Industrial	AGP	AGP	Sample	NA	NA	NA	NA	NA	NA	NA	American Gut Project Mouth sample	TRUE	NA	NA	NA	NA	Host-associated	Animal	Animal secretion	dense settlement biome	human-associated habitat	Sample	human-oral	NA	NA	NA	NA	NA	NA	GB:England	NA	NA	NA	NA	NA	NA	NA	NA	62.2	years	UBERON:oral cavity	30.9	UBERON:Sample	UBERON:tongue	human	180	cm	NA	['1a15d84fe6f89feaa6de793156555a378c85ac206ddf867ba3d5ad72c076cbffaff1bf962b0185cf4706a0e59a33e697104ddc8b2f7adebf400b86ee727dc006']	9606	100	kg	NA	NA	NA	NA	51	NA	NA	NA	NA	NA	0	NA	NA	NA	NA	NA	NA	NA	NA	NA	NA	NA	NA	UCSDMI	Yes	NA	NA	TRUE	NA	NA	NA	NA	10317	NA	Mouth	human oral metagenome	male	NA	NA	NA	NA	NA	NA	447426	NA	American Gut Project	NA	NA	NA	NA	NA	NA	NA	NA	NA	NA	NA	NA	NA	NA	NA	NA	NA	NA	2016	11	07T21:20:00	NA	1954	not_provided	No	No	i_do_not_have_this_condition	60s	Yes	Rarely (a few times/month)	_	FALSE	TRUE	FALSE	FALSE	FALSE	FALSE	TRUE	FALSE	FALSE	FALSE	FALSE	i_do_not_have_this_condition	Year	_	No	not collected	not collected	not collected	not collected	not collected	not_provided	not_provided	not_provided	i_do_not_have_this_condition	not_provided	i_do_not_have_this_condition	not_provided	Obese	UBERON:tongue	Two	I tend to have normal formed stool - Type 3 and 4	No	not_provided	not_provided	i_do_not_have_this_condition	No	i_do_not_have_this_condition	_	No	i_do_not_have_this_condition	_	Yes	No	Never	Greece	not_provided	not_provided	FALSE	FALSE	FALSE	FALSE	FALSE	FALSE	FALSE	FALSE	FALSE	FALSE	FALSE	FALSE	FALSE	FALSE	FALSE	FALSE	FALSE	FALSE	FALSE	FALSE	FALSE	FALSE	FALSE	not_provided	not_provided	not_provided	FALSE	FALSE	FALSE	FALSE	FALSE	FALSE	FALSE	FALSE	FALSE	FALSE	FALSE	FALSE	FALSE	FALSE	FALSE	FALSE	FALSE	not_provided	not_provided	not_provided	FALSE	FALSE	FALSE	FALSE	FALSE	not_provided	not_provided	not_provided	not_provided	not_provided	not_provided	not_provided	not_provided	not_provided	FALSE	FALSE	FALSE	FALSE	FALSE	FALSE	FALSE	FALSE	FALSE	_	FALSE	not_provided	FALSE	not_provided	not_provided	not_provided	No	not_provided	I use deodorant	i_do_not_have_this_condition	i_do_not_have_this_condition	not_provided	Omnivore	No	I am right handed	City	not_provided	i_do_not_have_this_condition	Occasionally (1-2 times/week)	_	Outdoors	Primarily breast milk	FALSE	FALSE	FALSE	FALSE	FALSE	FALSE	FALSE	FALSE	FALSE	FALSE	FALSE	FALSE	FALSE	FALSE	FALSE	FALSE	FALSE	FALSE	FALSE	FALSE	FALSE	not_provided	not_provided	Occasionally (1-2 times/week)	FALSE	FALSE	FALSE	FALSE	FALSE	FALSE	FALSE	FALSE	FALSE	FALSE	FALSE	FALSE	FALSE	FALSE	FALSE	FALSE	FALSE	FALSE	FALSE	FALSE	FALSE	FALSE	FALSE	FALSE	FALSE	FALSE	FALSE	FALSE	FALSE	FALSE	FALSE	FALSE	FALSE	FALSE	FALSE	FALSE	FALSE	FALSE	FALSE	FALSE	FALSE	FALSE	Daily	I have not gotten the flu vaccine in the past year.	Rarely (less than once/week)	Occasionally (1-2 times/week)	i_do_not_have_this_condition	No	Rarely (less than once/week)	Regularly (3-5 times/week)	62.2	i_do_not_have_this_condition	_	_	not_provided	i_do_not_have_this_condition	i_do_not_have_this_condition	No	I have lived in my current state of residence for more than a year.	1 year	Graduate or Professional degree	_	Adult	i_do_not_have_this_condition	Yes	No	i_do_not_have_this_condition	_	Occasionally (1-2 times/week)	not_provided	_	FALSE	FALSE	FALSE	FALSE	FALSE	FALSE	FALSE	FALSE	i_do_not_have_this_condition	_	Occasionally (1-2 times/week)	Never	No	No	FALSE	FALSE	FALSE	FALSE	FALSE	TRUE	not_provided	not_provided	Regularly (3-5 times/week)	Occasionally (1-2 times/week)	No	not_provided	i_do_not_have_this_condition	not_provided	Rarely (a few times/month)	Occasionally (1-2 times/week)	No	Rarely (less than once/week)	Never	Caucasian	Rarely (less than once/week)	Occasionally (1-2 times/week)	None	No	Rarely (less than once/week)	Occasionally (1-2 times/week)	No	i_do_not_have_this_condition	i_do_not_have_this_condition	7-8 hours	not_provided	Never	Yes	FALSE	FALSE	FALSE	FALSE	FALSE	FALSE	FALSE	FALSE	FALSE	FALSE	FALSE	FALSE	FALSE	England	Rarely (less than once/week)	Rarely (less than once/week)	not_provided	not_provided	not_provided	not_provided	not_provided	not_provided	not_provided	not_provided	not_provided	not_provided	not_provided	not_provided	Daily	i_do_not_have_this_condition	_	Yes	not_provided	Regularly (3-5 times/week)	Never	Never	not_provided	not_provided	not_provided	not_provided	not_provided	Increased more than 10 pounds	_	Occasionally (1-2 times/week)	Occasionally (1-2 times/week)	_	2016-11-07	NA	NA	NA	NA	NA	NA	NA	NA	NA	NA	NA	NA	NA	NA	NA	NA	NA	NA	NA	NA	NA	NA	NA	NA	NA	NA	NA	NA	NA	NA	NA	NA	NA	NA	NA	NA	NA	NA	NA	NA	NA	NA	NA	NA	NA	NA	NA	NA	NA	NA	NA	NA	NA	NA	NA	NA	NA	NA	NA	NA	NA	NA	NA	NA	NA	NA	NA	NA	NA	NA	NA	NA	NA	NA	NA	NA	NA	NA	NA	NA	NA	NA	NA	NA	NA	NA	NA	NA	NA	NA	NA	NA	NA	NA	NA	NA	NA	NA	NA	NA	NA	NA	NA	NA	NA	NA	NA	NA	NA	NA	NA	NA	NA	NA	NA	NA	NA	NA	NA	NA	NA	NA	NA	NA	NA	NA	NA	NA	NA	NA	NA	NA	NA	NA	NA	NA	NA	NA	NA	NA	NA	NA	NA	NA	NA	NA	NA	NA	NA	NA	NA	NA	NA	NA	NA	NA	NA	NA	NA	NA	NA	NA	NA	NA	NA	NA	NA	NA	NA	NA	NA	NA	NA	NA	NA	NA	NA	NA	NA	NA	NA	NA	NA	NA	NA	NA	NA	NA	NA	NA	NA	NA	NA	NA	NA	NA	NA	NA	NA	NA	NA	NA	NA	NA	NA	NA	NA	NA	NA	NA	NA	NA	NA	NA	NA	NA	NA	NA	NA	NA	NA	NA	NA
10317	NA	NA	65676	NA	NA	NA	NA	NA	NA	NA	NA	NA	NA	NA	NA	Industrial	AGP	AGP	Sample	NA	NA	NA	NA	NA	NA	NA	American Gut Project Mouth sample	TRUE	NA	NA	NA	NA	Host-associated	Animal	Animal secretion	dense settlement biome	human-associated habitat	Sample	human-oral	NA	NA	NA	NA	NA	NA	US:CA	NA	NA	NA	NA	NA	NA	NA	NA	62.4	years	UBERON:oral cavity	35.1	UBERON:Sample	UBERON:tongue	human	165.1	cm	NA	['03fe5551395e50feda1529a4bb57c3792e316694d934cfb44d7fceccfab724aa58d4ca237192ec97507fdee4c01d2dfb47e038da1e49571eef1c5cbd3c6401fb']	9606	95.7081	kg	NA	NA	NA	NA	38	NA	NA	NA	NA	NA	-122	NA	NA	NA	NA	NA	NA	NA	NA	NA	NA	NA	NA	UCSDMI	Yes	NA	NA	TRUE	NA	NA	NA	NA	10317	NA	Mouth	human oral metagenome	female	NA	NA	NA	NA	NA	NA	447426	NA	American Gut Project	NA	NA	NA	NA	NA	NA	NA	NA	NA	NA	NA	NA	NA	NA	NA	NA	NA	NA	2016	12	07T05:30:00	NA	1954	i_do_not_have_this_condition	No	No	i_do_not_have_this_condition	60s	No	Never	_	FALSE	FALSE	FALSE	FALSE	FALSE	TRUE	TRUE	FALSE	FALSE	FALSE	FALSE	i_do_not_have_this_condition	I have not taken antibiotics in the past year.	_	No	not collected	not collected	not collected	not collected	not collected	not_provided	Never	not_provided	i_do_not_have_this_condition	not_provided	Diagnosed by a medical professional (doctor, physician assistant)	not_provided	Obese	UBERON:tongue	One	I tend to have normal formed stool - Type 3 and 4	No	i_do_not_have_this_condition	not_provided	i_do_not_have_this_condition	No	i_do_not_have_this_condition	_	Yes	i_do_not_have_this_condition	_	No	No	Daily	United States	United States	not_provided	FALSE	FALSE	FALSE	FALSE	FALSE	FALSE	FALSE	FALSE	FALSE	FALSE	FALSE	FALSE	FALSE	FALSE	FALSE	FALSE	FALSE	FALSE	FALSE	FALSE	FALSE	FALSE	FALSE	not_provided	not_provided	not_provided	FALSE	FALSE	FALSE	FALSE	FALSE	FALSE	FALSE	FALSE	FALSE	FALSE	FALSE	FALSE	FALSE	FALSE	FALSE	FALSE	FALSE	not_provided	not_provided	not_provided	FALSE	FALSE	FALSE	FALSE	FALSE	not_provided	not_provided	not_provided	not_provided	not_provided	not_provided	not_provided	not_provided	not_provided	FALSE	FALSE	FALSE	FALSE	FALSE	FALSE	FALSE	FALSE	FALSE	_	FALSE	not_provided	FALSE	not_provided	not_provided	not_provided	Not sure	not_provided	I use an antiperspirant	not_provided	i_do_not_have_this_condition	not_provided	Vegetarian but eat seafood	No	I am right handed	City	1	i_do_not_have_this_condition	Regularly (3-5 times/week)	_	Indoors	Not sure	FALSE	FALSE	FALSE	FALSE	FALSE	FALSE	FALSE	FALSE	FALSE	FALSE	FALSE	FALSE	FALSE	FALSE	FALSE	FALSE	FALSE	FALSE	FALSE	FALSE	FALSE	not_provided	not_provided	Regularly (3-5 times/week)	FALSE	FALSE	FALSE	FALSE	FALSE	FALSE	FALSE	FALSE	FALSE	FALSE	FALSE	FALSE	FALSE	FALSE	FALSE	FALSE	FALSE	FALSE	FALSE	FALSE	FALSE	FALSE	FALSE	FALSE	FALSE	FALSE	FALSE	FALSE	FALSE	FALSE	FALSE	FALSE	FALSE	FALSE	FALSE	FALSE	FALSE	FALSE	FALSE	FALSE	FALSE	FALSE	Daily	I have not gotten the flu vaccine in the past year.	Rarely (less than once/week)	Daily	Self-diagnosed	I do not eat gluten because it makes me feel bad	Never	Regularly (3-5 times/week)	62.4	i_do_not_have_this_condition	_	_	not_provided	i_do_not_have_this_condition	i_do_not_have_this_condition	Yes	I have lived in my current state of residence for more than a year.	I have not been outside of my country of residence in the past year.	Some college or technical school	_	Adult	i_do_not_have_this_condition	No	not_provided	i_do_not_have_this_condition	_	Rarely (less than once/week)	No	_	FALSE	FALSE	FALSE	FALSE	FALSE	FALSE	FALSE	TRUE	i_do_not_have_this_condition	_	Never	Daily	No	No	FALSE	FALSE	FALSE	FALSE	FALSE	TRUE	not_provided	not_provided	Never	Daily	Yes	No	i_do_not_have_this_condition	not_provided	Never	Never	No	Occasionally (1-2 times/week)	Occasionally (1-2 times/week)	African American	Rarely (less than once/week)	Never	None	No	Rarely (less than once/week)	Occasionally (1-2 times/week)	No	i_do_not_have_this_condition	i_do_not_have_this_condition	5-6 hours	not_provided	Never	No	TRUE	FALSE	FALSE	FALSE	FALSE	FALSE	FALSE	FALSE	FALSE	FALSE	FALSE	FALSE	FALSE	CA	Never	Occasionally (1-2 times/week)	not_provided	not_provided	not_provided	not_provided	not_provided	not_provided	not_provided	not_provided	not_provided	not_provided	not_provided	not_provided	Daily	Diagnosed by a medical professional (doctor, physician assistant)	_	No	6 to 10	Daily	Occasionally (1-2 times/week)	Occasionally (1-2 times/week)	Never	not_provided	not_provided	not_provided	not_provided	Decreased more than 10 pounds	_	Rarely (less than once/week)	Occasionally (1-2 times/week)	_	2016-12-07	NA	NA	NA	NA	NA	NA	NA	NA	NA	NA	NA	NA	NA	NA	NA	NA	NA	NA	NA	NA	NA	NA	NA	NA	NA	NA	NA	NA	NA	NA	NA	NA	NA	NA	NA	NA	NA	NA	NA	NA	NA	NA	NA	NA	NA	NA	NA	NA	NA	NA	NA	NA	NA	NA	NA	NA	NA	NA	NA	NA	NA	NA	NA	NA	NA	NA	NA	NA	NA	NA	NA	NA	NA	NA	NA	NA	NA	NA	NA	NA	NA	NA	NA	NA	NA	NA	NA	NA	NA	NA	NA	NA	NA	NA	NA	NA	NA	NA	NA	NA	NA	NA	NA	NA	NA	NA	NA	NA	NA	NA	NA	NA	NA	NA	NA	NA	NA	NA	NA	NA	NA	NA	NA	NA	NA	NA	NA	NA	NA	NA	NA	NA	NA	NA	NA	NA	NA	NA	NA	NA	NA	NA	NA	NA	NA	NA	NA	NA	NA	NA	NA	NA	NA	NA	NA	NA	NA	NA	NA	NA	NA	NA	NA	NA	NA	NA	NA	NA	NA	NA	NA	NA	NA	NA	NA	NA	NA	NA	NA	NA	NA	NA	NA	NA	NA	NA	NA	NA	NA	NA	NA	NA	NA	NA	NA	NA	NA	NA	NA	NA	NA	NA	NA	NA	NA	NA	NA	NA	NA	NA	NA	NA	NA	NA	NA	NA	NA	NA	NA	NA	NA	NA	NA
10317	NA	NA	3007	NA	NA	NA	NA	NA	NA	NA	NA	NA	NA	NA	NA	Industrial	AGP	AGP	Sample	NA	NA	NA	NA	NA	NA	NA	American Gut Project Mouth sample	TRUE	NA	NA	NA	NA	Host-associated	Animal	Animal secretion	dense settlement biome	human-associated habitat	Sample	human-oral	NA	NA	NA	NA	NA	NA	US:MA	NA	NA	NA	NA	NA	NA	NA	NA	63	years	UBERON:oral cavity	22.7	UBERON:Sample	UBERON:tongue	human	177.8	cm	NA	['bd3e72bd983e9c63810f2a7aa63735d70818ab16f89d909ee8820d4e79a4c1d516d1821c72b44827189057e99e614d18b34863e54a5ecd94bb1d586c524c8ca8']	9606	71.6677	kg	NA	NA	NA	NA	42	NA	NA	NA	NA	NA	-72	NA	NA	NA	NA	NA	NA	NA	NA	NA	NA	NA	NA	UCSDMI	Yes	NA	NA	TRUE	NA	NA	NA	NA	10317	NA	Mouth	human oral metagenome	male	NA	NA	NA	NA	NA	NA	447426	NA	American Gut Project	NA	NA	NA	NA	NA	NA	NA	NA	NA	NA	NA	NA	NA	NA	NA	NA	NA	NA	2017	1	18T11:05:00	NA	1954	i_do_not_have_this_condition	No	No	i_do_not_have_this_condition	60s	Yes	Regularly (3-5 times/week)	_	FALSE	FALSE	FALSE	TRUE	FALSE	TRUE	TRUE	FALSE	FALSE	FALSE	FALSE	i_do_not_have_this_condition	I have not taken antibiotics in the past year.	_	No	not collected	not collected	not collected	not collected	not collected	not_provided	Daily	not_provided	i_do_not_have_this_condition	not_provided	i_do_not_have_this_condition	not_provided	Normal	UBERON:tongue	One	I tend to have normal formed stool - Type 3 and 4	No	i_do_not_have_this_condition	not_provided	i_do_not_have_this_condition	Yes	i_do_not_have_this_condition	_	Yes	i_do_not_have_this_condition	_	Yes	No	Never	Denmark	United States	not_provided	FALSE	FALSE	FALSE	FALSE	FALSE	FALSE	FALSE	FALSE	FALSE	FALSE	FALSE	FALSE	FALSE	FALSE	FALSE	FALSE	FALSE	FALSE	FALSE	FALSE	FALSE	FALSE	FALSE	not_provided	not_provided	not_provided	FALSE	FALSE	FALSE	FALSE	FALSE	FALSE	FALSE	FALSE	FALSE	FALSE	FALSE	FALSE	FALSE	FALSE	FALSE	FALSE	FALSE	not_provided	not_provided	not_provided	FALSE	FALSE	FALSE	FALSE	FALSE	not_provided	not_provided	not_provided	not_provided	not_provided	not_provided	not_provided	not_provided	not_provided	FALSE	FALSE	FALSE	FALSE	FALSE	FALSE	FALSE	FALSE	FALSE	_	FALSE	not_provided	FALSE	not_provided	not_provided	not_provided	No	not_provided	I do not use deodorant or an antiperspirant	not_provided	i_do_not_have_this_condition	not_provided	Omnivore	No	I am right handed	Well	45325	i_do_not_have_this_condition	Regularly (3-5 times/week)	_	Both	Primarily breast milk	FALSE	FALSE	FALSE	FALSE	FALSE	FALSE	FALSE	FALSE	FALSE	FALSE	FALSE	FALSE	FALSE	FALSE	FALSE	FALSE	FALSE	FALSE	FALSE	FALSE	FALSE	not_provided	not_provided	Rarely (less than once/week)	FALSE	FALSE	FALSE	FALSE	FALSE	FALSE	FALSE	FALSE	FALSE	FALSE	FALSE	FALSE	FALSE	FALSE	FALSE	FALSE	FALSE	FALSE	FALSE	FALSE	FALSE	FALSE	FALSE	FALSE	FALSE	FALSE	FALSE	FALSE	FALSE	FALSE	FALSE	FALSE	FALSE	FALSE	FALSE	FALSE	FALSE	FALSE	FALSE	FALSE	FALSE	FALSE	Daily	Week	Rarely (less than once/week)	Daily	Self-diagnosed	No	Rarely (less than once/week)	Regularly (3-5 times/week)	63	i_do_not_have_this_condition	_	_	not_provided	i_do_not_have_this_condition	i_do_not_have_this_condition	No	I have lived in my current state of residence for more than a year.	1 year	Graduate or Professional degree	_	Adult	i_do_not_have_this_condition	No	not_provided	i_do_not_have_this_condition	_	Regularly (3-5 times/week)	No	_	FALSE	FALSE	FALSE	FALSE	FALSE	FALSE	FALSE	TRUE	i_do_not_have_this_condition	_	Regularly (3-5 times/week)	Never	No	No	FALSE	FALSE	FALSE	FALSE	FALSE	TRUE	not_provided	not_provided	Occasionally (1-2 times/week)	Never	Yes	No	i_do_not_have_this_condition	not_provided	Rarely (a few times/month)	Occasionally (1-2 times/week)	No	Occasionally (1-2 times/week)	Rarely (a few times/month)	Caucasian	Rarely (less than once/week)	Rarely (less than once/week)	None	No	Occasionally (1-2 times/week)	Regularly (3-5 times/week)	No	i_do_not_have_this_condition	i_do_not_have_this_condition	7-8 hours	not_provided	Never	No	FALSE	FALSE	FALSE	FALSE	FALSE	FALSE	FALSE	FALSE	FALSE	FALSE	FALSE	TRUE	FALSE	MA	Never	Regularly (3-5 times/week)	not collected	not collected	not collected	not collected	not collected	not collected	not collected	not collected	not collected	not collected	not collected	not collected	Daily	i_do_not_have_this_condition	_	Yes	11 to 20	Daily	Regularly (3-5 times/week)	Occasionally (1-2 times/week)	Rarely (a few times/month)	not_provided	not_provided	not_provided	not_provided	Remained stable	_	Rarely (less than once/week)	Regularly (3-5 times/week)	_	2017-01-18	NA	NA	NA	NA	NA	NA	NA	NA	NA	NA	NA	NA	NA	NA	NA	NA	NA	NA	NA	NA	NA	NA	NA	NA	NA	NA	NA	NA	NA	NA	NA	NA	NA	NA	NA	NA	NA	NA	NA	NA	NA	NA	NA	NA	NA	NA	NA	NA	NA	NA	NA	NA	NA	NA	NA	NA	NA	NA	NA	NA	NA	NA	NA	NA	NA	NA	NA	NA	NA	NA	NA	NA	NA	NA	NA	NA	NA	NA	NA	NA	NA	NA	NA	NA	NA	NA	NA	NA	NA	NA	NA	NA	NA	NA	NA	NA	NA	NA	NA	NA	NA	NA	NA	NA	NA	NA	NA	NA	NA	NA	NA	NA	NA	NA	NA	NA	NA	NA	NA	NA	NA	NA	NA	NA	NA	NA	NA	NA	NA	NA	NA	NA	NA	NA	NA	NA	NA	NA	NA	NA	NA	NA	NA	NA	NA	NA	NA	NA	NA	NA	NA	NA	NA	NA	NA	NA	NA	NA	NA	NA	NA	NA	NA	NA	NA	NA	NA	NA	NA	NA	NA	NA	NA	NA	NA	NA	NA	NA	NA	NA	NA	NA	NA	NA	NA	NA	NA	NA	NA	NA	NA	NA	NA	NA	NA	NA	NA	NA	NA	NA	NA	NA	NA	NA	NA	NA	NA	NA	NA	NA	NA	NA	NA	NA	NA	NA	NA	NA	NA	NA	NA	NA	NA
10317	NA	NA	69368	NA	NA	NA	NA	NA	NA	NA	NA	NA	NA	NA	NA	Industrial	AGP	AGP	Sample	NA	NA	NA	NA	NA	NA	NA	American Gut Project Mouth sample	TRUE	NA	NA	NA	NA	Host-associated	Animal	Animal secretion	dense settlement biome	human-associated habitat	Sample	human-oral	NA	NA	NA	NA	NA	NA	US:MA	NA	NA	NA	NA	NA	NA	NA	NA	62.9	years	UBERON:oral cavity	25.9	UBERON:Sample	UBERON:tongue	human	162.56	cm	NA	['309693cf4b8936a4b6595a991f7afb367dac881f575d404c77aabc0d42566eb14af56ab5f340746fa5d245d4f2acec2da046a0db252228daf105c2109b73cd62']	9606	68.4925	kg	NA	NA	NA	NA	43	NA	NA	NA	NA	NA	-71	NA	NA	NA	NA	NA	NA	NA	NA	NA	NA	NA	NA	UCSDMI	Yes	NA	NA	TRUE	NA	NA	NA	NA	10317	NA	Mouth	human oral metagenome	female	NA	NA	NA	NA	NA	NA	447426	NA	American Gut Project	NA	NA	NA	NA	NA	NA	NA	NA	NA	NA	NA	NA	NA	NA	NA	NA	NA	NA	2017	9	19T22:10:00	NA	1954	Diagnosed by a medical professional (doctor, physician assistant)	No	No	i_do_not_have_this_condition	60s	Yes	Occasionally (1-2 times/week)	_	TRUE	TRUE	FALSE	TRUE	FALSE	TRUE	TRUE	FALSE	FALSE	FALSE	FALSE	i_do_not_have_this_condition	6 months	_	No	not collected	not collected	not collected	not collected	not collected	not_provided	Never	not_provided	i_do_not_have_this_condition	not_provided	i_do_not_have_this_condition	not_provided	Overweight	UBERON:tongue	not_provided	I tend to have normal formed stool - Type 3 and 4	No	i_do_not_have_this_condition	not_provided	i_do_not_have_this_condition	No	i_do_not_have_this_condition	_	Yes	i_do_not_have_this_condition	_	Yes	not_provided	Regularly (3-5 times/week)	United States	United States	not_provided	FALSE	FALSE	FALSE	FALSE	FALSE	FALSE	FALSE	FALSE	FALSE	FALSE	FALSE	FALSE	FALSE	FALSE	FALSE	FALSE	FALSE	FALSE	FALSE	FALSE	FALSE	FALSE	FALSE	not_provided	not_provided	not_provided	FALSE	FALSE	FALSE	FALSE	FALSE	FALSE	FALSE	FALSE	FALSE	FALSE	FALSE	FALSE	FALSE	FALSE	FALSE	FALSE	FALSE	not_provided	not_provided	not_provided	FALSE	FALSE	FALSE	FALSE	FALSE	not_provided	not_provided	not_provided	not_provided	not_provided	not_provided	not_provided	not_provided	not_provided	FALSE	FALSE	FALSE	FALSE	FALSE	FALSE	FALSE	FALSE	FALSE	_	FALSE	not_provided	FALSE	not_provided	not_provided	not_provided	Yes	not_provided	Not sure, but I use some form of deodorant/antiperspirant	not_provided	i_do_not_have_this_condition	not_provided	Omnivore	No	I am right handed	Filtered	1	i_do_not_have_this_condition	Rarely (a few times/month)	_	not_provided	Primarily infant formula	FALSE	FALSE	FALSE	FALSE	FALSE	FALSE	FALSE	FALSE	FALSE	FALSE	FALSE	FALSE	FALSE	FALSE	FALSE	FALSE	FALSE	FALSE	FALSE	FALSE	FALSE	not_provided	not_provided	Rarely (less than once/week)	FALSE	FALSE	FALSE	FALSE	FALSE	FALSE	FALSE	FALSE	FALSE	FALSE	FALSE	FALSE	FALSE	FALSE	FALSE	FALSE	FALSE	FALSE	FALSE	FALSE	FALSE	FALSE	FALSE	FALSE	FALSE	FALSE	FALSE	FALSE	FALSE	FALSE	FALSE	FALSE	FALSE	FALSE	FALSE	FALSE	FALSE	FALSE	FALSE	FALSE	FALSE	FALSE	Daily	I have not gotten the flu vaccine in the past year.	Never	Rarely (less than once/week)	i_do_not_have_this_condition	No	Occasionally (1-2 times/week)	not_provided	62.9	i_do_not_have_this_condition	_	_	not_provided	i_do_not_have_this_condition	i_do_not_have_this_condition	Yes	I have lived in my current state of residence for more than a year.	I have not been outside of my country of residence in the past year.	Associate's degree	_	Adult	i_do_not_have_this_condition	No	not_provided	i_do_not_have_this_condition	_	Regularly (3-5 times/week)	No	_	FALSE	FALSE	FALSE	FALSE	FALSE	FALSE	FALSE	TRUE	Diagnosed by a medical professional (doctor, physician assistant)	_	Occasionally (1-2 times/week)	Occasionally (1-2 times/week)	No	No	FALSE	FALSE	FALSE	TRUE	FALSE	FALSE	not_provided	not_provided	Occasionally (1-2 times/week)	Regularly (3-5 times/week)	Yes	No	i_do_not_have_this_condition	not_provided	Rarely (a few times/month)	Occasionally (1-2 times/week)	No	Rarely (less than once/week)	Never	Caucasian	Never	Occasionally (1-2 times/week)	One	Yes	Never	Occasionally (1-2 times/week)	No	i_do_not_have_this_condition	i_do_not_have_this_condition	7-8 hours	not_provided	Never	No	FALSE	FALSE	FALSE	FALSE	FALSE	FALSE	FALSE	TRUE	FALSE	FALSE	FALSE	FALSE	TRUE	MA	Never	Never	not_provided	not_provided	not_provided	not_provided	not_provided	not_provided	not_provided	not_provided	not_provided	not_provided	not_provided	not_provided	Daily	i_do_not_have_this_condition	_	No	11 to 20	Regularly (3-5 times/week)	Never	Occasionally (1-2 times/week)	Occasionally (1-2 times/week)	not_provided	not_provided	not_provided	not_provided	Remained stable	_	Regularly (3-5 times/week)	Never	_	2017-09-19	NA	NA	NA	NA	NA	NA	NA	NA	NA	NA	NA	NA	NA	NA	NA	NA	NA	NA	NA	NA	NA	NA	NA	NA	NA	NA	NA	NA	NA	NA	NA	NA	NA	NA	NA	NA	NA	NA	NA	NA	NA	NA	NA	NA	NA	NA	NA	NA	NA	NA	NA	NA	NA	NA	NA	NA	NA	NA	NA	NA	NA	NA	NA	NA	NA	NA	NA	NA	NA	NA	NA	NA	NA	NA	NA	NA	NA	NA	NA	NA	NA	NA	NA	NA	NA	NA	NA	NA	NA	NA	NA	NA	NA	NA	NA	NA	NA	NA	NA	NA	NA	NA	NA	NA	NA	NA	NA	NA	NA	NA	NA	NA	NA	NA	NA	NA	NA	NA	NA	NA	NA	NA	NA	NA	NA	NA	NA	NA	NA	NA	NA	NA	NA	NA	NA	NA	NA	NA	NA	NA	NA	NA	NA	NA	NA	NA	NA	NA	NA	NA	NA	NA	NA	NA	NA	NA	NA	NA	NA	NA	NA	NA	NA	NA	NA	NA	NA	NA	NA	NA	NA	NA	NA	NA	NA	NA	NA	NA	NA	NA	NA	NA	NA	NA	NA	NA	NA	NA	NA	NA	NA	NA	NA	NA	NA	NA	NA	NA	NA	NA	NA	NA	NA	NA	NA	NA	NA	NA	NA	NA	NA	NA	NA	NA	NA	NA	NA	NA	NA	NA	NA	NA	NA
10317	NA	NA	90104	NA	NA	NA	NA	NA	NA	NA	NA	NA	NA	NA	NA	Industrial	AGP	AGP	Sample	NA	NA	NA	NA	NA	NA	NA	American Gut Project Mouth sample	TRUE	NA	NA	NA	NA	Host-associated	Animal	Animal secretion	dense settlement biome	human-associated habitat	Sample	human-oral	NA	NA	NA	NA	NA	NA	US:NY	NA	NA	NA	NA	NA	NA	NA	NA	63.8	years	UBERON:oral cavity	28.5	UBERON:Sample	UBERON:tongue	human	182.88	cm	NA	['46bace2f9a131da0d373a4363cf9548faf8c9fa42de4a04ac35c747211f331d88e6af682fc5c95e1999c1e2324ab0f60965bdec05debe9e5b0409bd8fbf0f5fe']	9606	95.2545	kg	NA	NA	NA	NA	41	NA	NA	NA	NA	NA	-74	NA	NA	NA	NA	NA	NA	NA	NA	NA	NA	NA	NA	UCSDMI	Yes	NA	NA	TRUE	NA	NA	NA	NA	10317	NA	Mouth	human oral metagenome	male	NA	NA	NA	NA	NA	NA	447426	NA	American Gut Project	NA	NA	NA	NA	NA	NA	NA	NA	NA	NA	NA	NA	NA	NA	NA	NA	NA	NA	2018	3	15T10:21:00	NA	1954	i_do_not_have_this_condition	No	No	i_do_not_have_this_condition	60s	No	Never	_	FALSE	FALSE	FALSE	FALSE	TRUE	FALSE	FALSE	FALSE	FALSE	FALSE	TRUE	i_do_not_have_this_condition	6 months	_	No	not collected	not collected	not collected	not collected	not collected	not_provided	Never	not_provided	i_do_not_have_this_condition	not_provided	i_do_not_have_this_condition	not_provided	Overweight	UBERON:tongue	One	I tend to have normal formed stool - Type 3 and 4	No	i_do_not_have_this_condition	not_provided	i_do_not_have_this_condition	Yes	i_do_not_have_this_condition	_	Yes	Diagnosed by a medical professional (doctor, physician assistant)	_	Not sure	No	Never	United States	United States	not_provided	FALSE	FALSE	FALSE	FALSE	FALSE	FALSE	FALSE	FALSE	FALSE	FALSE	FALSE	FALSE	FALSE	FALSE	FALSE	FALSE	FALSE	FALSE	FALSE	FALSE	FALSE	FALSE	FALSE	not_provided	not_provided	not_provided	FALSE	FALSE	FALSE	FALSE	FALSE	FALSE	FALSE	FALSE	FALSE	FALSE	FALSE	FALSE	FALSE	FALSE	FALSE	FALSE	FALSE	not_provided	not_provided	not_provided	FALSE	FALSE	FALSE	FALSE	FALSE	not_provided	not_provided	not_provided	not_provided	not_provided	not_provided	not_provided	not_provided	not_provided	FALSE	FALSE	FALSE	FALSE	FALSE	FALSE	FALSE	FALSE	FALSE	_	FALSE	not_provided	FALSE	not_provided	not_provided	not_provided	Not sure	not_provided	Not sure, but I use some form of deodorant/antiperspirant	not_provided	i_do_not_have_this_condition	not_provided	Omnivore	No	I am right handed	Bottled	I don't drink	i_do_not_have_this_condition	Never	_	None of the above	Not sure	FALSE	FALSE	FALSE	FALSE	FALSE	FALSE	FALSE	FALSE	FALSE	FALSE	FALSE	FALSE	FALSE	FALSE	FALSE	FALSE	FALSE	FALSE	FALSE	FALSE	FALSE	not_provided	not_provided	Rarely (less than once/week)	FALSE	FALSE	FALSE	FALSE	FALSE	FALSE	FALSE	FALSE	FALSE	FALSE	FALSE	FALSE	FALSE	FALSE	FALSE	FALSE	FALSE	FALSE	FALSE	FALSE	FALSE	FALSE	FALSE	FALSE	FALSE	FALSE	FALSE	FALSE	FALSE	FALSE	FALSE	FALSE	FALSE	FALSE	FALSE	FALSE	FALSE	FALSE	FALSE	FALSE	FALSE	FALSE	Daily	I have not gotten the flu vaccine in the past year.	Occasionally (1-2 times/week)	Regularly (3-5 times/week)	i_do_not_have_this_condition	No	Rarely (less than once/week)	Regularly (3-5 times/week)	63.8	i_do_not_have_this_condition	_	_	not_provided	i_do_not_have_this_condition	i_do_not_have_this_condition	No	I have lived in my current state of residence for more than a year.	6 months	Bachelor's degree	_	Adult	i_do_not_have_this_condition	Yes	not_provided	i_do_not_have_this_condition	_	Regularly (3-5 times/week)	No	_	FALSE	FALSE	FALSE	FALSE	FALSE	FALSE	FALSE	TRUE	i_do_not_have_this_condition	_	Daily	Occasionally (1-2 times/week)	Yes	No	FALSE	FALSE	FALSE	FALSE	FALSE	TRUE	not collected	not collected	Occasionally (1-2 times/week)	Rarely (less than once/week)	Yes	No	i_do_not_have_this_condition	not_provided	Never	Rarely (less than once/week)	No	Occasionally (1-2 times/week)	Never	Caucasian	Regularly (3-5 times/week)	Occasionally (1-2 times/week)	None	No	Occasionally (1-2 times/week)	Occasionally (1-2 times/week)	No	i_do_not_have_this_condition	i_do_not_have_this_condition	6-7 hours	not_provided	Never	Yes	FALSE	FALSE	FALSE	FALSE	FALSE	FALSE	FALSE	FALSE	FALSE	FALSE	FALSE	TRUE	FALSE	NY	Regularly (3-5 times/week)	Regularly (3-5 times/week)	not collected	not collected	not collected	not collected	not collected	not collected	not collected	not collected	not collected	not collected	not collected	not collected	Daily	i_do_not_have_this_condition	_	Yes	11 to 20	Occasionally (1-2 times/week)	Never	Daily	Rarely (a few times/month)	not_provided	not_provided	not_provided	not_provided	Remained stable	_	Occasionally (1-2 times/week)	Rarely (less than once/week)	_	2018-03-15	NA	NA	NA	NA	NA	NA	NA	NA	NA	NA	NA	NA	NA	NA	NA	NA	NA	NA	NA	NA	NA	NA	NA	NA	NA	NA	NA	NA	NA	NA	NA	NA	NA	NA	NA	NA	NA	NA	NA	NA	NA	NA	NA	NA	NA	NA	NA	NA	NA	NA	NA	NA	NA	NA	NA	NA	NA	NA	NA	NA	NA	NA	NA	NA	NA	NA	NA	NA	NA	NA	NA	NA	NA	NA	NA	NA	NA	NA	NA	NA	NA	NA	NA	NA	NA	NA	NA	NA	NA	NA	NA	NA	NA	NA	NA	NA	NA	NA	NA	NA	NA	NA	NA	NA	NA	NA	NA	NA	NA	NA	NA	NA	NA	NA	NA	NA	NA	NA	NA	NA	NA	NA	NA	NA	NA	NA	NA	NA	NA	NA	NA	NA	NA	NA	NA	NA	NA	NA	NA	NA	NA	NA	NA	NA	NA	NA	NA	NA	NA	NA	NA	NA	NA	NA	NA	NA	NA	NA	NA	NA	NA	NA	NA	NA	NA	NA	NA	NA	NA	NA	NA	NA	NA	NA	NA	NA	NA	NA	NA	NA	NA	NA	NA	NA	NA	NA	NA	NA	NA	NA	NA	NA	NA	NA	NA	NA	NA	NA	NA	NA	NA	NA	NA	NA	NA	NA	NA	NA	NA	NA	NA	NA	NA	NA	NA	NA	NA	NA	NA	NA	NA	NA	NA
10317	NA	NA	97266	NA	NA	NA	NA	NA	NA	NA	NA	NA	NA	NA	NA	Industrial	AGP	AGP	Sample	NA	NA	NA	NA	NA	NA	NA	American Gut Project Mouth sample	TRUE	NA	NA	NA	NA	Host-associated	Animal	Animal secretion	dense settlement biome	human-associated habitat	Sample	human-oral	NA	NA	NA	NA	NA	NA	GB:Scotland	NA	NA	NA	NA	NA	NA	NA	NA	64.2	years	UBERON:oral cavity	32.3	UBERON:Sample	UBERON:tongue	human	167.64	cm	NA	['732affff7ece6dbe108e4466893b7937326368e9028ef4312f3b5be745369789e304088cff6eb0664b1cdcc2d914ce5297394f28618e9882cb752ac087723d66']	9606	90.7186	kg	NA	NA	NA	NA	56	NA	NA	NA	NA	NA	-5	NA	NA	NA	NA	NA	NA	NA	NA	NA	NA	NA	NA	UCSDMI	Yes	NA	NA	TRUE	NA	NA	NA	NA	10317	NA	Mouth	human oral metagenome	female	NA	NA	NA	NA	NA	NA	447426	NA	American Gut Project	NA	NA	NA	NA	NA	NA	NA	NA	NA	NA	NA	NA	NA	NA	NA	NA	NA	NA	2018	4	29T13:00:00	NA	1954	i_do_not_have_this_condition	No	not_provided	i_do_not_have_this_condition	60s	Yes	Occasionally (1-2 times/week)	_	FALSE	FALSE	FALSE	FALSE	FALSE	TRUE	FALSE	FALSE	TRUE	FALSE	FALSE	i_do_not_have_this_condition	I have not taken antibiotics in the past year.	_	Yes	not collected	not collected	not collected	not collected	not collected	not_provided	Never	not_provided	not_provided	not_provided	i_do_not_have_this_condition	not_provided	Obese	UBERON:tongue	One	I tend to have normal formed stool - Type 3 and 4	No	i_do_not_have_this_condition	not_provided	i_do_not_have_this_condition	No	i_do_not_have_this_condition	_	Yes	i_do_not_have_this_condition	_	Not sure	not_provided	Occasionally (1-2 times/week)	Germany	United Kingdom	not_provided	FALSE	FALSE	FALSE	FALSE	FALSE	FALSE	FALSE	FALSE	FALSE	FALSE	FALSE	FALSE	FALSE	FALSE	FALSE	FALSE	FALSE	FALSE	FALSE	FALSE	FALSE	FALSE	FALSE	not_provided	not_provided	not_provided	FALSE	FALSE	FALSE	FALSE	FALSE	FALSE	FALSE	FALSE	FALSE	FALSE	FALSE	FALSE	FALSE	FALSE	FALSE	FALSE	FALSE	not_provided	not_provided	not_provided	FALSE	FALSE	FALSE	FALSE	FALSE	not_provided	not_provided	not_provided	not_provided	not_provided	not_provided	not_provided	not_provided	not_provided	FALSE	FALSE	FALSE	FALSE	FALSE	FALSE	FALSE	FALSE	FALSE	_	FALSE	not_provided	FALSE	not_provided	not_provided	not_provided	No	not_provided	I use an antiperspirant	not_provided	i_do_not_have_this_condition	not_provided	Omnivore	No	I am ambidextrous	Well	45325	i_do_not_have_this_condition	Occasionally (1-2 times/week)	_	Depends on the season	Primarily breast milk	FALSE	FALSE	FALSE	FALSE	FALSE	FALSE	FALSE	FALSE	FALSE	FALSE	FALSE	FALSE	FALSE	FALSE	FALSE	FALSE	FALSE	FALSE	FALSE	FALSE	FALSE	not_provided	not_provided	Never	FALSE	FALSE	FALSE	FALSE	FALSE	FALSE	FALSE	FALSE	FALSE	FALSE	FALSE	FALSE	FALSE	FALSE	FALSE	FALSE	FALSE	FALSE	FALSE	FALSE	FALSE	FALSE	FALSE	FALSE	FALSE	FALSE	FALSE	FALSE	FALSE	FALSE	FALSE	FALSE	FALSE	FALSE	FALSE	FALSE	FALSE	FALSE	FALSE	FALSE	FALSE	FALSE	Daily	Year	Never	Rarely (less than once/week)	i_do_not_have_this_condition	No	Never	Regularly (3-5 times/week)	64.2	i_do_not_have_this_condition	_	_	not_provided	i_do_not_have_this_condition	i_do_not_have_this_condition	No	I have lived in my current state of residence for more than a year.	6 months	Graduate or Professional degree	_	Adult	i_do_not_have_this_condition	No	not_provided	i_do_not_have_this_condition	_	Regularly (3-5 times/week)	No	_	FALSE	FALSE	FALSE	FALSE	FALSE	FALSE	FALSE	TRUE	i_do_not_have_this_condition	_	Occasionally (1-2 times/week)	not_provided	Yes	No	FALSE	TRUE	FALSE	FALSE	FALSE	FALSE	not_provided	not_provided	Occasionally (1-2 times/week)	Daily	Yes	No	i_do_not_have_this_condition	not_provided	Rarely (a few times/month)	Regularly (3-5 times/week)	No	Never	Occasionally (1-2 times/week)	Caucasian	Rarely (less than once/week)	Regularly (3-5 times/week)	None	not_provided	Never	not_provided	Yes	i_do_not_have_this_condition	i_do_not_have_this_condition	7-8 hours	not_provided	Never	No	FALSE	FALSE	FALSE	FALSE	FALSE	TRUE	FALSE	FALSE	FALSE	FALSE	FALSE	FALSE	FALSE	Scotland	Never	Rarely (less than once/week)	not_provided	not_provided	not_provided	not_provided	not_provided	not_provided	not_provided	not_provided	not_provided	not_provided	not_provided	not_provided	Daily	i_do_not_have_this_condition	_	not_provided	6 to 10	Occasionally (1-2 times/week)	Daily	Daily	Never	not_provided	not_provided	not_provided	not_provided	Remained stable	_	Occasionally (1-2 times/week)	Occasionally (1-2 times/week)	_	2018-04-29	NA	NA	NA	NA	NA	NA	NA	NA	NA	NA	NA	NA	NA	NA	NA	NA	NA	NA	NA	NA	NA	NA	NA	NA	NA	NA	NA	NA	NA	NA	NA	NA	NA	NA	NA	NA	NA	NA	NA	NA	NA	NA	NA	NA	NA	NA	NA	NA	NA	NA	NA	NA	NA	NA	NA	NA	NA	NA	NA	NA	NA	NA	NA	NA	NA	NA	NA	NA	NA	NA	NA	NA	NA	NA	NA	NA	NA	NA	NA	NA	NA	NA	NA	NA	NA	NA	NA	NA	NA	NA	NA	NA	NA	NA	NA	NA	NA	NA	NA	NA	NA	NA	NA	NA	NA	NA	NA	NA	NA	NA	NA	NA	NA	NA	NA	NA	NA	NA	NA	NA	NA	NA	NA	NA	NA	NA	NA	NA	NA	NA	NA	NA	NA	NA	NA	NA	NA	NA	NA	NA	NA	NA	NA	NA	NA	NA	NA	NA	NA	NA	NA	NA	NA	NA	NA	NA	NA	NA	NA	NA	NA	NA	NA	NA	NA	NA	NA	NA	NA	NA	NA	NA	NA	NA	NA	NA	NA	NA	NA	NA	NA	NA	NA	NA	NA	NA	NA	NA	NA	NA	NA	NA	NA	NA	NA	NA	NA	NA	NA	NA	NA	NA	NA	NA	NA	NA	NA	NA	NA	NA	NA	NA	NA	NA	NA	NA	NA	NA	NA	NA	NA	NA	NA
10317	NA	NA	89580	NA	NA	NA	NA	NA	NA	NA	NA	NA	NA	NA	NA	Industrial	AGP	AGP	Sample	NA	NA	NA	NA	NA	NA	NA	American Gut Project Mouth sample	TRUE	NA	NA	NA	NA	Host-associated	Animal	Animal secretion	dense settlement biome	human-associated habitat	Sample	human-oral	NA	NA	NA	NA	NA	NA	GB:England	NA	NA	NA	NA	NA	NA	NA	NA	64	years	UBERON:oral cavity	25.6	UBERON:Sample	UBERON:tongue	human	157.48	cm	NA	['dab1140104afe7a6dfd6de063de2864da7d8509b9b1aaf799fc2258079536dc4940db59d56080f881ae9a704f0d29c09212f71073ca845397a1570cf0bbbd10c']	9606	63.503	kg	NA	NA	NA	NA	52	NA	NA	NA	NA	NA	1	NA	NA	NA	NA	NA	NA	NA	NA	NA	NA	NA	NA	UCSDMI	Yes	NA	NA	TRUE	NA	NA	NA	NA	10317	NA	Mouth	human oral metagenome	female	NA	NA	NA	NA	NA	NA	447426	NA	American Gut Project	NA	NA	NA	NA	NA	NA	NA	NA	NA	NA	NA	NA	NA	NA	NA	NA	NA	NA	2018	10	03T08:30:00	NA	1954	Diagnosed by a medical professional (doctor, physician assistant)	No	No	i_do_not_have_this_condition	60s	Yes	Rarely (a few times/month)	_	FALSE	TRUE	FALSE	FALSE	FALSE	FALSE	FALSE	FALSE	FALSE	FALSE	TRUE	i_do_not_have_this_condition	Year	_	Yes	not collected	not collected	not collected	not collected	not collected	not_provided	Never	not_provided	i_do_not_have_this_condition	not_provided	i_do_not_have_this_condition	not_provided	Overweight	UBERON:tongue	One	I tend to have normal formed stool - Type 3 and 4	No	i_do_not_have_this_condition	not_provided	i_do_not_have_this_condition	No	i_do_not_have_this_condition	_	Not sure	Diagnosed by a medical professional (doctor, physician assistant)	_	Not sure	No	Occasionally (1-2 times/week)	United Kingdom	United Kingdom	not_provided	FALSE	FALSE	FALSE	FALSE	FALSE	FALSE	FALSE	FALSE	FALSE	FALSE	FALSE	FALSE	FALSE	FALSE	FALSE	FALSE	FALSE	FALSE	FALSE	FALSE	FALSE	FALSE	FALSE	not_provided	not_provided	not_provided	FALSE	FALSE	FALSE	FALSE	FALSE	FALSE	FALSE	FALSE	FALSE	FALSE	FALSE	FALSE	FALSE	FALSE	FALSE	FALSE	FALSE	not_provided	not_provided	not_provided	FALSE	FALSE	FALSE	FALSE	FALSE	not_provided	not_provided	not_provided	not_provided	not_provided	not_provided	not_provided	not_provided	not_provided	FALSE	FALSE	FALSE	FALSE	FALSE	FALSE	FALSE	FALSE	FALSE	_	FALSE	not_provided	FALSE	not_provided	not_provided	not_provided	No	not_provided	I use deodorant	not_provided	i_do_not_have_this_condition	not_provided	Omnivore	No	I am right handed	Filtered	45293	i_do_not_have_this_condition	Occasionally (1-2 times/week)	_	Outdoors	Not sure	FALSE	FALSE	FALSE	FALSE	FALSE	FALSE	FALSE	FALSE	FALSE	FALSE	FALSE	FALSE	FALSE	FALSE	FALSE	FALSE	FALSE	FALSE	FALSE	FALSE	FALSE	not_provided	not_provided	Never	FALSE	FALSE	FALSE	FALSE	FALSE	FALSE	FALSE	FALSE	FALSE	FALSE	FALSE	FALSE	FALSE	FALSE	FALSE	FALSE	FALSE	FALSE	FALSE	FALSE	FALSE	FALSE	FALSE	FALSE	FALSE	FALSE	FALSE	FALSE	FALSE	FALSE	FALSE	FALSE	FALSE	FALSE	FALSE	FALSE	FALSE	FALSE	FALSE	FALSE	FALSE	FALSE	Never	Year	Never	Daily	Diagnosed by an alternative medicine practitioner	No	Never	Daily	64	i_do_not_have_this_condition	_	_	not_provided	Diagnosed by a medical professional (doctor, physician assistant)	i_do_not_have_this_condition	No	I have lived in my current state of residence for more than a year.	I have not been outside of my country of residence in the past year.	Some graduate school or professional	_	Adult	i_do_not_have_this_condition	No	not_provided	i_do_not_have_this_condition	_	Occasionally (1-2 times/week)	No	_	FALSE	FALSE	FALSE	FALSE	FALSE	FALSE	FALSE	TRUE	Diagnosed by a medical professional (doctor, physician assistant)	_	Occasionally (1-2 times/week)	Daily	No	No	FALSE	FALSE	FALSE	FALSE	FALSE	TRUE	not_provided	not_provided	Daily	Occasionally (1-2 times/week)	No	No	i_do_not_have_this_condition	not_provided	Occasionally (1-2 times/week)	Regularly (3-5 times/week)	No	Rarely (less than once/week)	Daily	Caucasian	Never	Rarely (less than once/week)	None	not_provided	Occasionally (1-2 times/week)	Occasionally (1-2 times/week)	No	i_do_not_have_this_condition	i_do_not_have_this_condition	5-6 hours	not_provided	Never	Yes	FALSE	FALSE	FALSE	FALSE	FALSE	TRUE	FALSE	FALSE	FALSE	FALSE	FALSE	FALSE	FALSE	England	Occasionally (1-2 times/week)	Rarely (less than once/week)	not collected	not collected	not collected	not collected	not collected	not collected	not collected	not collected	not collected	not collected	not collected	not collected	Daily	i_do_not_have_this_condition	_	Yes	21 to 30	Daily	Never	Daily	Rarely (a few times/month)	not_provided	not_provided	not_provided	not_provided	Decreased more than 10 pounds	_	Occasionally (1-2 times/week)	Regularly (3-5 times/week)	_	2018-10-03	NA	NA	NA	NA	NA	NA	NA	NA	NA	NA	NA	NA	NA	NA	NA	NA	NA	NA	NA	NA	NA	NA	NA	NA	NA	NA	NA	NA	NA	NA	NA	NA	NA	NA	NA	NA	NA	NA	NA	NA	NA	NA	NA	NA	NA	NA	NA	NA	NA	NA	NA	NA	NA	NA	NA	NA	NA	NA	NA	NA	NA	NA	NA	NA	NA	NA	NA	NA	NA	NA	NA	NA	NA	NA	NA	NA	NA	NA	NA	NA	NA	NA	NA	NA	NA	NA	NA	NA	NA	NA	NA	NA	NA	NA	NA	NA	NA	NA	NA	NA	NA	NA	NA	NA	NA	NA	NA	NA	NA	NA	NA	NA	NA	NA	NA	NA	NA	NA	NA	NA	NA	NA	NA	NA	NA	NA	NA	NA	NA	NA	NA	NA	NA	NA	NA	NA	NA	NA	NA	NA	NA	NA	NA	NA	NA	NA	NA	NA	NA	NA	NA	NA	NA	NA	NA	NA	NA	NA	NA	NA	NA	NA	NA	NA	NA	NA	NA	NA	NA	NA	NA	NA	NA	NA	NA	NA	NA	NA	NA	NA	NA	NA	NA	NA	NA	NA	NA	NA	NA	NA	NA	NA	NA	NA	NA	NA	NA	NA	NA	NA	NA	NA	NA	NA	NA	NA	NA	NA	NA	NA	NA	NA	NA	NA	NA	NA	NA	NA	NA	NA	NA	NA	NA
10317	NA	NA	107949	NA	NA	NA	NA	NA	NA	NA	NA	NA	NA	NA	NA	Industrial	AGP	AGP	Sample	NA	NA	NA	NA	NA	NA	NA	American Gut Project Mouth sample	TRUE	NA	NA	NA	NA	Host-associated	Animal	Animal secretion	dense settlement biome	human-associated habitat	Sample	human-oral	NA	NA	NA	NA	NA	NA	US:CA	NA	NA	NA	NA	NA	NA	NA	NA	65	years	UBERON:oral cavity	24.8	UBERON:Sample	UBERON:tongue	human	182.88	cm	NA	['65713be906b46bec9ca1e103a3aa894acd82baa67afa54da0383ad97afc19ddb5c74684db7b1d54448520ccc006d761ed4a78c27e51d0b3ea5d80f92183dbda7']	9606	83.0075	kg	NA	NA	NA	NA	38	NA	NA	NA	NA	NA	-122	NA	NA	NA	NA	NA	NA	NA	NA	NA	NA	NA	NA	UCSDMI	Yes	NA	NA	TRUE	NA	NA	NA	NA	10317	NA	Mouth	human oral metagenome	male	NA	NA	NA	NA	NA	NA	447426	NA	American Gut Project	NA	NA	NA	NA	NA	NA	NA	NA	NA	NA	NA	NA	NA	NA	NA	NA	NA	NA	2019	1	05T10:45:00	NA	1954	i_do_not_have_this_condition	No	No	i_do_not_have_this_condition	60s	Yes	Rarely (a few times/month)	_	TRUE	TRUE	FALSE	FALSE	FALSE	TRUE	TRUE	FALSE	FALSE	FALSE	FALSE	i_do_not_have_this_condition	I have not taken antibiotics in the past year.	_	No	not collected	not collected	not collected	not collected	not collected	not_provided	Never	not_provided	i_do_not_have_this_condition	not_provided	i_do_not_have_this_condition	not_provided	Normal	UBERON:tongue	Two	I tend to have normal formed stool - Type 3 and 4	No	i_do_not_have_this_condition	not_provided	i_do_not_have_this_condition	Yes	i_do_not_have_this_condition	_	Not sure	i_do_not_have_this_condition	_	No	No	Never	United States	United States	not_provided	FALSE	FALSE	FALSE	FALSE	FALSE	FALSE	FALSE	FALSE	FALSE	FALSE	FALSE	FALSE	FALSE	FALSE	FALSE	FALSE	FALSE	FALSE	FALSE	FALSE	FALSE	FALSE	FALSE	not_provided	not_provided	not_provided	FALSE	FALSE	FALSE	FALSE	FALSE	FALSE	FALSE	FALSE	FALSE	FALSE	FALSE	FALSE	FALSE	FALSE	FALSE	FALSE	FALSE	not_provided	not_provided	not_provided	FALSE	FALSE	FALSE	FALSE	FALSE	not_provided	not_provided	not_provided	not_provided	not_provided	not_provided	not_provided	not_provided	not_provided	FALSE	FALSE	FALSE	FALSE	FALSE	FALSE	FALSE	FALSE	FALSE	_	FALSE	not_provided	FALSE	not_provided	not_provided	not_provided	Not sure	not_provided	Not sure, but I use some form of deodorant/antiperspirant	not_provided	i_do_not_have_this_condition	not_provided	Omnivore	No	I am right handed	City	1	i_do_not_have_this_condition	Occasionally (1-2 times/week)	_	Both	Not sure	FALSE	FALSE	FALSE	FALSE	FALSE	FALSE	FALSE	FALSE	FALSE	FALSE	FALSE	FALSE	FALSE	FALSE	FALSE	FALSE	FALSE	FALSE	FALSE	FALSE	FALSE	not_provided	not_provided	Never	FALSE	FALSE	FALSE	FALSE	FALSE	FALSE	FALSE	FALSE	FALSE	FALSE	FALSE	FALSE	FALSE	FALSE	FALSE	FALSE	FALSE	FALSE	FALSE	FALSE	FALSE	FALSE	FALSE	FALSE	FALSE	FALSE	FALSE	FALSE	FALSE	FALSE	FALSE	FALSE	FALSE	FALSE	FALSE	FALSE	FALSE	FALSE	FALSE	FALSE	FALSE	FALSE	Daily	6 months	Never	Rarely (less than once/week)	i_do_not_have_this_condition	No	Daily	Daily	65	i_do_not_have_this_condition	_	_	not_provided	i_do_not_have_this_condition	i_do_not_have_this_condition	No	I have lived in my current state of residence for more than a year.	I have not been outside of my country of residence in the past year.	Bachelor's degree	_	Adult	i_do_not_have_this_condition	No	not_provided	i_do_not_have_this_condition	_	Daily	No	_	FALSE	FALSE	FALSE	FALSE	FALSE	FALSE	FALSE	TRUE	i_do_not_have_this_condition	_	Daily	Never	Yes	Yes	FALSE	FALSE	FALSE	TRUE	FALSE	FALSE	not_provided	not_provided	Occasionally (1-2 times/week)	Daily	Yes	No	i_do_not_have_this_condition	not_provided	Never	Regularly (3-5 times/week)	No	Rarely (less than once/week)	Never	Caucasian	Rarely (less than once/week)	Daily	More than three	No	Rarely (less than once/week)	Occasionally (1-2 times/week)	No	i_do_not_have_this_condition	i_do_not_have_this_condition	6-7 hours	not_provided	Never	No	FALSE	FALSE	FALSE	FALSE	FALSE	FALSE	FALSE	FALSE	FALSE	TRUE	FALSE	FALSE	FALSE	CA	Never	Occasionally (1-2 times/week)	not_provided	not_provided	not_provided	not_provided	not_provided	not_provided	not_provided	not_provided	not_provided	not_provided	not_provided	not_provided	Daily	i_do_not_have_this_condition	not applicable	No	Less than 5	Rarely (less than once/week)	Occasionally (1-2 times/week)	Occasionally (1-2 times/week)	Rarely (a few times/month)	not_provided	not_provided	not_provided	not_provided	Remained stable	_	Regularly (3-5 times/week)	Rarely (less than once/week)	_	2019-01-05	NA	NA	NA	NA	NA	NA	NA	NA	NA	NA	NA	NA	NA	NA	NA	NA	NA	NA	NA	NA	NA	NA	NA	NA	NA	NA	NA	NA	NA	NA	NA	NA	NA	NA	NA	NA	NA	NA	NA	NA	NA	NA	NA	NA	NA	NA	NA	NA	NA	NA	NA	NA	NA	NA	NA	NA	NA	NA	NA	NA	NA	NA	NA	NA	NA	NA	NA	NA	NA	NA	NA	NA	NA	NA	NA	NA	NA	NA	NA	NA	NA	NA	NA	NA	NA	NA	NA	NA	NA	NA	NA	NA	NA	NA	NA	NA	NA	NA	NA	NA	NA	NA	NA	NA	NA	NA	NA	NA	NA	NA	NA	NA	NA	NA	NA	NA	NA	NA	NA	NA	NA	NA	NA	NA	NA	NA	NA	NA	NA	NA	NA	NA	NA	NA	NA	NA	NA	NA	NA	NA	NA	NA	NA	NA	NA	NA	NA	NA	NA	NA	NA	NA	NA	NA	NA	NA	NA	NA	NA	NA	NA	NA	NA	NA	NA	NA	NA	NA	NA	NA	NA	NA	NA	NA	NA	NA	NA	NA	NA	NA	NA	NA	NA	NA	NA	NA	NA	NA	NA	NA	NA	NA	NA	NA	NA	NA	NA	NA	NA	NA	NA	NA	NA	NA	NA	NA	NA	NA	NA	NA	NA	NA	NA	NA	NA	NA	NA	NA	NA	NA	NA	NA	NA
10317	NA	NA	157994	NA	NA	NA	NA	NA	NA	NA	NA	NA	NA	NA	NA	Industrial	AGP	AGP	Sample	NA	NA	NA	NA	NA	NA	NA	American Gut Project Mouth sample	TRUE	NA	NA	NA	NA	Host-associated	Animal	Animal secretion	dense settlement biome	human-associated habitat	Sample	human-oral	NA	NA	NA	NA	NA	NA	US:CA	NA	NA	NA	NA	NA	NA	NA	NA	66.1	years	UBERON:oral cavity	34.7	UBERON:Sample	UBERON:tongue	human	142.24	cm	NA	['eb1992d3b678403f1ceb6f84b68ba70ba7b733ee549ccd8709a53327800290b4f6cc1aa3f3b0617865422a4e016e1d63268b0161fa0bbf11314167d3e90f7950']	9606	70.3069	kg	NA	NA	NA	NA	33	NA	NA	NA	NA	NA	-117	NA	NA	NA	NA	NA	NA	NA	NA	NA	NA	NA	NA	UCSDMI	Yes	NA	NA	TRUE	NA	NA	NA	NA	10317	NA	Mouth	human oral metagenome	female	NA	NA	NA	NA	NA	NA	447426	NA	American Gut Project	NA	NA	NA	NA	NA	NA	NA	NA	NA	NA	NA	NA	NA	NA	NA	NA	NA	NA	2020	5	31T07:30:00	NA	1954	Diagnosed by a medical professional (doctor, physician assistant)	No	No	i_do_not_have_this_condition	60s	No	Never	_	FALSE	FALSE	FALSE	FALSE	FALSE	FALSE	TRUE	FALSE	FALSE	FALSE	FALSE	i_do_not_have_this_condition	I have not taken antibiotics in the past year.	_	No	not collected	not collected	not collected	not collected	not collected	not collected	Daily	not collected	i_do_not_have_this_condition	not collected	i_do_not_have_this_condition	not_provided	Obese	UBERON:tongue	One	I tend to have normal formed stool - Type 3 and 4	No	i_do_not_have_this_condition	not_provided	i_do_not_have_this_condition	No	i_do_not_have_this_condition	_	Yes	Diagnosed by a medical professional (doctor, physician assistant)	_	Not sure	No	Regularly (3-5 times/week)	United States	United States	Not at all	FALSE	FALSE	FALSE	FALSE	FALSE	FALSE	FALSE	FALSE	FALSE	FALSE	FALSE	FALSE	FALSE	FALSE	FALSE	FALSE	FALSE	FALSE	TRUE	FALSE	FALSE	FALSE	FALSE	Not at all	Mild	Mild	FALSE	FALSE	FALSE	TRUE	FALSE	FALSE	FALSE	FALSE	FALSE	FALSE	FALSE	FALSE	TRUE	FALSE	FALSE	FALSE	FALSE	Not at all	Several days per week	Very good	TRUE	FALSE	FALSE	FALSE	FALSE	No	not_provided	not_provided	not_provided	Not at all	No	Not at all	Satisfied	No symptoms or signs	FALSE	FALSE	FALSE	FALSE	FALSE	FALSE	FALSE	FALSE	FALSE	_	FALSE	not_provided	FALSE	Mild	Not at all	Not at all	No	not collected	I use an antiperspirant	not_provided	i_do_not_have_this_condition	not_provided	Omnivore	No	I am right handed	Filtered	I don't drink	i_do_not_have_this_condition	Regularly (3-5 times/week)	_	Outdoors	Primarily infant formula	FALSE	FALSE	FALSE	FALSE	FALSE	FALSE	FALSE	FALSE	FALSE	FALSE	FALSE	FALSE	FALSE	FALSE	FALSE	FALSE	FALSE	FALSE	FALSE	FALSE	FALSE	not_provided	not_provided	Never	FALSE	FALSE	FALSE	FALSE	FALSE	FALSE	FALSE	FALSE	FALSE	FALSE	FALSE	FALSE	FALSE	FALSE	FALSE	FALSE	FALSE	FALSE	FALSE	FALSE	FALSE	FALSE	FALSE	FALSE	FALSE	FALSE	FALSE	FALSE	FALSE	FALSE	FALSE	FALSE	FALSE	FALSE	FALSE	FALSE	FALSE	FALSE	FALSE	FALSE	FALSE	FALSE	Daily	Year	Rarely (less than once/week)	Rarely (less than once/week)	i_do_not_have_this_condition	No	Rarely (less than once/week)	Regularly (3-5 times/week)	66.1	i_do_not_have_this_condition	_	_	not_provided	i_do_not_have_this_condition	i_do_not_have_this_condition	No	I have lived in my current state of residence for more than a year.	1 year	Graduate or Professional degree	_	Adult	i_do_not_have_this_condition	No	not_provided	i_do_not_have_this_condition	_	Regularly (3-5 times/week)	No	_	FALSE	FALSE	FALSE	FALSE	FALSE	FALSE	FALSE	FALSE	i_do_not_have_this_condition	_	Occasionally (1-2 times/week)	Daily	No	No	FALSE	FALSE	FALSE	FALSE	FALSE	FALSE	not_provided	not_provided	Occasionally (1-2 times/week)	Daily	Yes	No	i_do_not_have_this_condition	Occasionally (1-2 times/week)	Never	Regularly (3-5 times/week)	No	Occasionally (1-2 times/week)	Never	Caucasian	Rarely (less than once/week)	Occasionally (1-2 times/week)	None	No	Regularly (3-5 times/week)	Occasionally (1-2 times/week)	Yes	i_do_not_have_this_condition	i_do_not_have_this_condition	6-7 hours	not collected	Never	No	FALSE	FALSE	FALSE	FALSE	FALSE	TRUE	FALSE	FALSE	FALSE	FALSE	FALSE	FALSE	FALSE	CA	Never	Regularly (3-5 times/week)	not_provided	not_provided	not_provided	not_provided	not_provided	not_provided	not_provided	not_provided	not_provided	not_provided	not_provided	not_provided	Daily	i_do_not_have_this_condition	_	Yes	6 to 10	Occasionally (1-2 times/week)	Never	Regularly (3-5 times/week)	Never	not collected	not collected	not collected	not collected	Remained stable	_	Rarely (less than once/week)	Daily	_	2020-05-31	NA	NA	NA	NA	NA	NA	NA	NA	NA	NA	NA	NA	NA	NA	NA	NA	NA	NA	NA	NA	NA	NA	NA	NA	NA	NA	NA	NA	NA	NA	NA	NA	NA	NA	NA	NA	NA	NA	NA	NA	NA	NA	NA	NA	NA	NA	NA	NA	NA	NA	NA	NA	NA	NA	NA	NA	NA	NA	NA	NA	NA	NA	NA	NA	NA	NA	NA	NA	NA	NA	NA	NA	NA	NA	NA	NA	NA	NA	NA	NA	NA	NA	NA	NA	NA	NA	NA	NA	NA	NA	NA	NA	NA	NA	NA	NA	NA	NA	NA	NA	NA	NA	NA	NA	NA	NA	NA	NA	NA	NA	NA	NA	NA	NA	NA	NA	NA	NA	NA	NA	NA	NA	NA	NA	NA	NA	NA	NA	NA	NA	NA	NA	NA	NA	NA	NA	NA	NA	NA	NA	NA	NA	NA	NA	NA	NA	NA	NA	NA	NA	NA	NA	NA	NA	NA	NA	NA	NA	NA	NA	NA	NA	NA	NA	NA	NA	NA	NA	NA	NA	NA	NA	NA	NA	NA	NA	NA	NA	NA	NA	NA	NA	NA	NA	NA	NA	NA	NA	NA	NA	NA	NA	NA	NA	NA	NA	NA	NA	NA	NA	NA	NA	NA	NA	NA	NA	NA	NA	NA	NA	NA	NA	NA	NA	NA	NA	NA	NA	NA	NA	NA	NA	NA
10317.X00173550	NA	NA	X00173550	NA	NA	NA	NA	NA	NA	NA	NA	NA	NA	NA	NA	Industrial	AGP	AGP	Sample	NA	NA	NA	NA	NA	NA	NA	American Gut Project Mouth sample	TRUE	NA	NA	NA	NA	Host-associated	Animal	Animal secretion	dense settlement biome	human-associated habitat	Sample	human-oral	NA	NA	NA	NA	NA	NA	US:CA	NA	NA	NA	NA	NA	NA	NA	NA	66.4	years	UBERON:oral cavity	19.4	UBERON:Sample	UBERON:tongue	human	167.64	cm	NA	['48d06dcddd70b0274235d1343634391055050a62be79a142d58275a8346b7ba60a94a7cd72ab6577502bf41ce2c428f3987651714655eaebdb4aa4e3413ef355']	9606	54.4311	kg	NA	NA	NA	NA	33	NA	NA	NA	NA	NA	-117	NA	NA	NA	NA	NA	NA	NA	NA	NA	NA	NA	NA	UCSDMI	Yes	NA	NA	TRUE	NA	NA	NA	NA	10317	NA	Mouth	human oral metagenome	female	NA	NA	NA	NA	NA	NA	447426	NA	American Gut Project	NA	NA	NA	NA	NA	NA	NA	NA	NA	NA	NA	NA	NA	NA	NA	NA	NA	NA	2020	6	10T17:15:25	NA	1954	i_do_not_have_this_condition	No	No	i_do_not_have_this_condition	60s	Yes	Rarely (a few times/month)	_	FALSE	FALSE	FALSE	FALSE	FALSE	TRUE	TRUE	FALSE	FALSE	FALSE	FALSE	i_do_not_have_this_condition	I have not taken antibiotics in the past year.	_	No	not collected	not collected	not collected	not collected	not collected	not collected	Never	not_provided	i_do_not_have_this_condition	not_provided	i_do_not_have_this_condition	Rarely (less than once/week)	Normal	UBERON:tongue	One	I tend to have normal formed stool - Type 3 and 4	No	i_do_not_have_this_condition	not_provided	i_do_not_have_this_condition	No	i_do_not_have_this_condition	_	Yes	i_do_not_have_this_condition	_	Yes	No	Never	United States	United States	Not at all	FALSE	FALSE	FALSE	FALSE	FALSE	FALSE	FALSE	FALSE	FALSE	FALSE	FALSE	FALSE	FALSE	FALSE	FALSE	FALSE	FALSE	FALSE	TRUE	FALSE	FALSE	FALSE	FALSE	Not at all	None	None	FALSE	FALSE	FALSE	TRUE	FALSE	FALSE	FALSE	FALSE	FALSE	FALSE	FALSE	FALSE	FALSE	FALSE	FALSE	FALSE	FALSE	Not at all	Every day	Very good	TRUE	FALSE	FALSE	FALSE	FALSE	No	not_provided	not_provided	not_provided	Not at all	No	Not at all	Very satisfied	No symptoms or signs	FALSE	FALSE	FALSE	FALSE	FALSE	FALSE	FALSE	FALSE	FALSE	_	FALSE	not_provided	FALSE	None	Not at all	Not at all	Not sure	not_provided	I use deodorant	not_provided	i_do_not_have_this_condition	not_provided	Omnivore but do not eat red meat	Yes	I am right handed	City	1	i_do_not_have_this_condition	Regularly (3-5 times/week)	_	Both	Not sure	FALSE	FALSE	FALSE	FALSE	FALSE	FALSE	FALSE	FALSE	FALSE	FALSE	FALSE	FALSE	FALSE	FALSE	FALSE	FALSE	FALSE	FALSE	FALSE	FALSE	FALSE	not_provided	not_provided	not_provided	FALSE	FALSE	FALSE	FALSE	FALSE	FALSE	FALSE	FALSE	FALSE	FALSE	FALSE	FALSE	FALSE	FALSE	FALSE	FALSE	FALSE	FALSE	FALSE	FALSE	FALSE	FALSE	FALSE	FALSE	FALSE	FALSE	FALSE	FALSE	FALSE	FALSE	FALSE	FALSE	FALSE	FALSE	FALSE	FALSE	FALSE	FALSE	FALSE	FALSE	FALSE	FALSE	Daily	Year	Rarely (less than once/week)	Daily	i_do_not_have_this_condition	No	Never	Daily	66.4	i_do_not_have_this_condition	_	_	not_provided	i_do_not_have_this_condition	i_do_not_have_this_condition	No	I have lived in my current state of residence for more than a year.	I have not been outside of my country of residence in the past year.	Graduate or Professional degree	_	Adult	i_do_not_have_this_condition	No	not_provided	i_do_not_have_this_condition	_	Occasionally (1-2 times/week)	No	_	FALSE	FALSE	FALSE	FALSE	FALSE	FALSE	FALSE	FALSE	i_do_not_have_this_condition	_	Rarely (less than once/week)	Daily	No	No	TRUE	FALSE	TRUE	TRUE	FALSE	FALSE	not_provided	not_provided	Regularly (3-5 times/week)	Daily	Yes	No	i_do_not_have_this_condition	Daily	Never	Occasionally (1-2 times/week)	No	Rarely (less than once/week)	Never	Caucasian	Never	Never	None	No	Rarely (less than once/week)	Rarely (less than once/week)	Yes	i_do_not_have_this_condition	Diagnosed by a medical professional (doctor, physician assistant)	7-8 hours	not_provided	Never	No	FALSE	FALSE	FALSE	FALSE	FALSE	TRUE	FALSE	FALSE	FALSE	FALSE	FALSE	FALSE	FALSE	CA	Never	Occasionally (1-2 times/week)	not collected	not collected	not collected	not collected	not collected	not collected	not collected	not collected	not collected	not collected	not collected	not collected	Daily	i_do_not_have_this_condition	_	No	11 to 20	Daily	Never	Daily	Never	not_provided	not_provided	not_provided	not_provided	Remained stable	_	not_provided	Daily	_	2020-06-10	NA	NA	NA	NA	NA	NA	NA	NA	NA	NA	NA	NA	NA	NA	NA	NA	NA	NA	NA	NA	NA	NA	NA	NA	NA	NA	NA	NA	NA	NA	NA	NA	NA	NA	NA	NA	NA	NA	NA	NA	NA	NA	NA	NA	NA	NA	NA	NA	NA	NA	NA	NA	NA	NA	NA	NA	NA	NA	NA	NA	NA	NA	NA	NA	NA	NA	NA	NA	NA	NA	NA	NA	NA	NA	NA	NA	NA	NA	NA	NA	NA	NA	NA	NA	NA	NA	NA	NA	NA	NA	NA	NA	NA	NA	NA	NA	NA	NA	NA	NA	NA	NA	NA	NA	NA	NA	NA	NA	NA	NA	NA	NA	NA	NA	NA	NA	NA	NA	NA	NA	NA	NA	NA	NA	NA	NA	NA	NA	NA	NA	NA	NA	NA	NA	NA	NA	NA	NA	NA	NA	NA	NA	NA	NA	NA	NA	NA	NA	NA	NA	NA	NA	NA	NA	NA	NA	NA	NA	NA	NA	NA	NA	NA	NA	NA	NA	NA	NA	NA	NA	NA	NA	NA	NA	NA	NA	NA	NA	NA	NA	NA	NA	NA	NA	NA	NA	NA	NA	NA	NA	NA	NA	NA	NA	NA	NA	NA	NA	NA	NA	NA	NA	NA	NA	NA	NA	NA	NA	NA	NA	NA	NA	NA	NA	NA	NA	NA	NA	NA	NA	NA	NA	NA
10317.X00173511	NA	NA	X00173511	NA	NA	NA	NA	NA	NA	NA	NA	NA	NA	NA	NA	Industrial	AGP	AGP	Sample	NA	NA	NA	NA	NA	NA	NA	American Gut Project Mouth sample	TRUE	NA	NA	NA	NA	Host-associated	Animal	Animal secretion	dense settlement biome	human-associated habitat	Sample	human-oral	NA	NA	NA	NA	NA	NA	US:CA	NA	NA	NA	NA	NA	NA	NA	NA	66.3	years	UBERON:oral cavity	28.1	UBERON:Sample	UBERON:tongue	human	175.26	cm	NA	['a07b19b7c8f66d8c702f2ccba704eebda0544a4ca9a26de07e7db2816a13973743f56e4116573411feae3c62a5cb26865b76a5dcaafb168f90c07b9e877b116d']	9606	86.1827	kg	NA	NA	NA	NA	34	NA	NA	NA	NA	NA	-118	NA	NA	NA	NA	NA	NA	NA	NA	NA	NA	NA	NA	UCSDMI	Yes	NA	NA	TRUE	NA	NA	NA	NA	10317	NA	Mouth	human oral metagenome	female	NA	NA	NA	NA	NA	NA	447426	NA	American Gut Project	NA	NA	NA	NA	NA	NA	NA	NA	NA	NA	NA	NA	NA	NA	NA	NA	NA	NA	2020	6	12T22:21:45	NA	1954	Diagnosed by a medical professional (doctor, physician assistant)	No	No	i_do_not_have_this_condition	60s	Yes	Regularly (3-5 times/week)	_	TRUE	TRUE	FALSE	FALSE	FALSE	TRUE	TRUE	FALSE	FALSE	FALSE	FALSE	i_do_not_have_this_condition	I have not taken antibiotics in the past year.	_	not_provided	not collected	not collected	not collected	not collected	not collected	not_provided	Rarely (a few times/month)	not_provided	i_do_not_have_this_condition	not_provided	i_do_not_have_this_condition	Never	Overweight	UBERON:tongue	Two	I tend to have normal formed stool - Type 3 and 4	No	i_do_not_have_this_condition	not_provided	i_do_not_have_this_condition	No	i_do_not_have_this_condition	_	Yes	i_do_not_have_this_condition	_	Yes	No	Rarely (a few times/month)	United States	United States	One or two days	FALSE	FALSE	TRUE	FALSE	FALSE	FALSE	FALSE	FALSE	FALSE	FALSE	FALSE	FALSE	FALSE	FALSE	FALSE	FALSE	FALSE	FALSE	TRUE	FALSE	FALSE	FALSE	FALSE	not_provided	None	Mild	FALSE	FALSE	FALSE	TRUE	FALSE	FALSE	FALSE	FALSE	FALSE	FALSE	FALSE	FALSE	TRUE	FALSE	FALSE	FALSE	FALSE	not_provided	1-2 days per week	Very good	TRUE	FALSE	FALSE	FALSE	FALSE	No	not_provided	not_provided	not_provided	Not at all	No	Not at all	Satisfied	No symptoms or signs	FALSE	FALSE	FALSE	FALSE	FALSE	FALSE	FALSE	FALSE	FALSE	_	FALSE	not_provided	FALSE	Mild	A little worried	Not at all	No	not_provided	I use an antiperspirant	not_provided	i_do_not_have_this_condition	not_provided	Omnivore	Yes	I am left handed	City	45325	i_do_not_have_this_condition	Regularly (3-5 times/week)	_	Both	Primarily infant formula	FALSE	FALSE	FALSE	FALSE	FALSE	FALSE	FALSE	FALSE	FALSE	FALSE	FALSE	FALSE	FALSE	FALSE	FALSE	FALSE	FALSE	FALSE	FALSE	FALSE	FALSE	not_provided	not_provided	Rarely (less than once/week)	FALSE	FALSE	FALSE	FALSE	FALSE	FALSE	FALSE	FALSE	FALSE	FALSE	FALSE	FALSE	FALSE	FALSE	FALSE	FALSE	FALSE	FALSE	FALSE	FALSE	FALSE	FALSE	FALSE	FALSE	FALSE	FALSE	FALSE	FALSE	FALSE	FALSE	FALSE	FALSE	FALSE	FALSE	FALSE	FALSE	FALSE	FALSE	FALSE	FALSE	FALSE	FALSE	Daily	Year	Rarely (less than once/week)	Regularly (3-5 times/week)	i_do_not_have_this_condition	No	Occasionally (1-2 times/week)	Regularly (3-5 times/week)	66.3	i_do_not_have_this_condition	_	_	not_provided	i_do_not_have_this_condition	i_do_not_have_this_condition	No	I have lived in my current state of residence for more than a year.	I have not been outside of my country of residence in the past year.	not_provided	_	Adult	i_do_not_have_this_condition	No	not_provided	Diagnosed by a medical professional (doctor, physician assistant)	_	Daily	Yes	_	FALSE	FALSE	FALSE	TRUE	FALSE	FALSE	FALSE	FALSE	i_do_not_have_this_condition	_	Regularly (3-5 times/week)	Never	Yes	No	FALSE	FALSE	TRUE	FALSE	FALSE	FALSE	not_provided	not_provided	Regularly (3-5 times/week)	Occasionally (1-2 times/week)	Yes	No	i_do_not_have_this_condition	Occasionally (1-2 times/week)	Rarely (a few times/month)	Occasionally (1-2 times/week)	No	Occasionally (1-2 times/week)	Never	Caucasian	Regularly (3-5 times/week)	Regularly (3-5 times/week)	None	No	Rarely (less than once/week)	Rarely (less than once/week)	Yes	i_do_not_have_this_condition	i_do_not_have_this_condition	7-8 hours	not_provided	Never	Yes	FALSE	FALSE	FALSE	FALSE	FALSE	TRUE	FALSE	FALSE	FALSE	FALSE	FALSE	FALSE	FALSE	CA	Rarely (less than once/week)	Rarely (less than once/week)	not_provided	not_provided	not_provided	not_provided	not_provided	not_provided	not_provided	not_provided	not_provided	not_provided	not_provided	not_provided	Daily	i_do_not_have_this_condition	_	Yes	6 to 10	Regularly (3-5 times/week)	Never	Daily	Occasionally (1-2 times/week)	not_provided	not_provided	not_provided	not_provided	Remained stable	_	Rarely (less than once/week)	Regularly (3-5 times/week)	_	2020-06-12	NA	NA	NA	NA	NA	NA	NA	NA	NA	NA	NA	NA	NA	NA	NA	NA	NA	NA	NA	NA	NA	NA	NA	NA	NA	NA	NA	NA	NA	NA	NA	NA	NA	NA	NA	NA	NA	NA	NA	NA	NA	NA	NA	NA	NA	NA	NA	NA	NA	NA	NA	NA	NA	NA	NA	NA	NA	NA	NA	NA	NA	NA	NA	NA	NA	NA	NA	NA	NA	NA	NA	NA	NA	NA	NA	NA	NA	NA	NA	NA	NA	NA	NA	NA	NA	NA	NA	NA	NA	NA	NA	NA	NA	NA	NA	NA	NA	NA	NA	NA	NA	NA	NA	NA	NA	NA	NA	NA	NA	NA	NA	NA	NA	NA	NA	NA	NA	NA	NA	NA	NA	NA	NA	NA	NA	NA	NA	NA	NA	NA	NA	NA	NA	NA	NA	NA	NA	NA	NA	NA	NA	NA	NA	NA	NA	NA	NA	NA	NA	NA	NA	NA	NA	NA	NA	NA	NA	NA	NA	NA	NA	NA	NA	NA	NA	NA	NA	NA	NA	NA	NA	NA	NA	NA	NA	NA	NA	NA	NA	NA	NA	NA	NA	NA	NA	NA	NA	NA	NA	NA	NA	NA	NA	NA	NA	NA	NA	NA	NA	NA	NA	NA	NA	NA	NA	NA	NA	NA	NA	NA	NA	NA	NA	NA	NA	NA	NA	NA	NA	NA	NA	NA	NA
10317	NA	NA	147881	NA	NA	NA	NA	NA	NA	NA	NA	NA	NA	NA	NA	Industrial	AGP	AGP	Sample	NA	NA	NA	NA	NA	NA	NA	American Gut Project Mouth sample	TRUE	NA	NA	NA	NA	Host-associated	Animal	Animal secretion	dense settlement biome	human-associated habitat	Sample	human-oral	NA	NA	NA	NA	NA	NA	US:CA	NA	NA	NA	NA	NA	NA	NA	NA	15	years	UBERON:oral cavity	20.4	UBERON:Sample	UBERON:tongue	human	170.18	cm	NA	['04fba711b1757f2fc461cadf49d20c56bb588f0b95b942d0ef03d514892f81f9c7a2b81d03541c20beaca2222b5d94da52b58c3323af8ef5051c4fa0a224a946']	9606	58.9671	kg	NA	NA	NA	NA	34	NA	NA	NA	NA	NA	-118	NA	NA	NA	NA	NA	NA	NA	NA	NA	NA	NA	NA	UCSDMI	Yes	NA	NA	TRUE	NA	NA	NA	NA	10317	NA	Mouth	human oral metagenome	female	NA	NA	NA	NA	NA	NA	447426	NA	American Gut Project	NA	NA	NA	NA	NA	NA	NA	NA	NA	NA	NA	NA	NA	NA	NA	NA	NA	NA	1969	12	31T16:00:00	NA	1955	i_do_not_have_this_condition	No	No	i_do_not_have_this_condition	teen	Yes	Daily	_	FALSE	TRUE	FALSE	FALSE	FALSE	TRUE	TRUE	FALSE	FALSE	FALSE	FALSE	i_do_not_have_this_condition	Year	_	No	not collected	not collected	not collected	not collected	not collected	not collected	Never	not_provided	i_do_not_have_this_condition	not_provided	Diagnosed by a medical professional (doctor, physician assistant)	Never	Normal	UBERON:tongue	One	I tend to have normal formed stool - Type 3 and 4	No	i_do_not_have_this_condition	not_provided	i_do_not_have_this_condition	Yes	i_do_not_have_this_condition	_	not_provided	i_do_not_have_this_condition	_	Yes	No	Regularly (3-5 times/week)	United States	United States	Several days per week	TRUE	FALSE	FALSE	FALSE	FALSE	FALSE	FALSE	FALSE	FALSE	FALSE	FALSE	FALSE	FALSE	FALSE	TRUE	FALSE	FALSE	FALSE	FALSE	FALSE	FALSE	FALSE	FALSE	Several days per week	Moderate	Moderate	FALSE	FALSE	FALSE	TRUE	FALSE	FALSE	FALSE	FALSE	FALSE	FALSE	FALSE	FALSE	TRUE	FALSE	FALSE	FALSE	FALSE	One or two days	Every day	Very good	TRUE	FALSE	FALSE	FALSE	FALSE	No	not collected	not_provided	not_provided	Not at all	No	Not at all	Satisfied	No symptoms or signs	FALSE	FALSE	FALSE	FALSE	FALSE	FALSE	FALSE	FALSE	FALSE	_	FALSE	not_provided	FALSE	None	A little worried	One or two days	No	not_provided	I use an antiperspirant	not_provided	i_do_not_have_this_condition	not_provided	Omnivore	No	I am right handed	Filtered	45293	i_do_not_have_this_condition	Daily	_	Outdoors	Primarily breast milk	FALSE	FALSE	FALSE	FALSE	FALSE	FALSE	FALSE	FALSE	FALSE	FALSE	FALSE	FALSE	FALSE	FALSE	FALSE	FALSE	FALSE	FALSE	FALSE	FALSE	FALSE	not_provided	not_provided	Never	FALSE	FALSE	FALSE	FALSE	FALSE	FALSE	FALSE	FALSE	FALSE	FALSE	FALSE	FALSE	FALSE	FALSE	FALSE	FALSE	FALSE	FALSE	FALSE	FALSE	FALSE	FALSE	FALSE	FALSE	FALSE	FALSE	FALSE	FALSE	FALSE	FALSE	FALSE	FALSE	FALSE	FALSE	FALSE	FALSE	FALSE	FALSE	FALSE	FALSE	FALSE	FALSE	Daily	Year	Never	Regularly (3-5 times/week)	i_do_not_have_this_condition	No	Rarely (less than once/week)	Daily	15	i_do_not_have_this_condition	_	_	not_provided	i_do_not_have_this_condition	i_do_not_have_this_condition	No	I have lived in my current state of residence for more than a year.	I have not been outside of my country of residence in the past year.	Some graduate school or professional	_	Teen	i_do_not_have_this_condition	No	not_provided	i_do_not_have_this_condition	_	Regularly (3-5 times/week)	Yes	_	FALSE	FALSE	FALSE	TRUE	FALSE	FALSE	FALSE	FALSE	i_do_not_have_this_condition	_	Regularly (3-5 times/week)	Never	Yes	No	TRUE	TRUE	FALSE	FALSE	FALSE	FALSE	not collected	not collected	Regularly (3-5 times/week)	Daily	Yes	No	i_do_not_have_this_condition	Occasionally (1-2 times/week)	Rarely (a few times/month)	Occasionally (1-2 times/week)	No	Rarely (less than once/week)	Never	Caucasian	Rarely (less than once/week)	Rarely (less than once/week)	None	No	Rarely (less than once/week)	Occasionally (1-2 times/week)	No	i_do_not_have_this_condition	i_do_not_have_this_condition	7-8 hours	not_provided	Never	No	FALSE	FALSE	FALSE	FALSE	FALSE	TRUE	FALSE	FALSE	FALSE	FALSE	FALSE	FALSE	FALSE	CA	Never	Daily	not_provided	not_provided	not_provided	not_provided	not_provided	not_provided	not_provided	not_provided	not_provided	not_provided	not_provided	not_provided	Daily	Diagnosed by a medical professional (doctor, physician assistant)	_	No	11 to 20	Regularly (3-5 times/week)	Never	Daily	Never	not_provided	not_provided	not_provided	not_provided	Remained stable	_	Rarely (less than once/week)	Daily	_	1969-12-31	NA	NA	NA	NA	NA	NA	NA	NA	NA	NA	NA	NA	NA	NA	NA	NA	NA	NA	NA	NA	NA	NA	NA	NA	NA	NA	NA	NA	NA	NA	NA	NA	NA	NA	NA	NA	NA	NA	NA	NA	NA	NA	NA	NA	NA	NA	NA	NA	NA	NA	NA	NA	NA	NA	NA	NA	NA	NA	NA	NA	NA	NA	NA	NA	NA	NA	NA	NA	NA	NA	NA	NA	NA	NA	NA	NA	NA	NA	NA	NA	NA	NA	NA	NA	NA	NA	NA	NA	NA	NA	NA	NA	NA	NA	NA	NA	NA	NA	NA	NA	NA	NA	NA	NA	NA	NA	NA	NA	NA	NA	NA	NA	NA	NA	NA	NA	NA	NA	NA	NA	NA	NA	NA	NA	NA	NA	NA	NA	NA	NA	NA	NA	NA	NA	NA	NA	NA	NA	NA	NA	NA	NA	NA	NA	NA	NA	NA	NA	NA	NA	NA	NA	NA	NA	NA	NA	NA	NA	NA	NA	NA	NA	NA	NA	NA	NA	NA	NA	NA	NA	NA	NA	NA	NA	NA	NA	NA	NA	NA	NA	NA	NA	NA	NA	NA	NA	NA	NA	NA	NA	NA	NA	NA	NA	NA	NA	NA	NA	NA	NA	NA	NA	NA	NA	NA	NA	NA	NA	NA	NA	NA	NA	NA	NA	NA	NA	NA	NA	NA	NA	NA	NA	NA
10317	NA	NA	148938	NA	NA	NA	NA	NA	NA	NA	NA	NA	NA	NA	NA	Industrial	AGP	AGP	Sample	NA	NA	NA	NA	NA	NA	NA	American Gut Project Mouth sample	TRUE	NA	NA	NA	NA	Host-associated	Animal	Animal secretion	dense settlement biome	human-associated habitat	Sample	human-oral	NA	NA	NA	NA	NA	NA	US:CA	NA	NA	NA	NA	NA	NA	NA	NA	14.2	years	UBERON:oral cavity	32.6	UBERON:Sample	UBERON:tongue	human	170.18	cm	NA	['7ffb9487003a03110ffe2be3cc629f5a8bb27ed815f63f443017ea8e4ed4809d4ebeadf7b86dc327cfd657d2411a2210f6311cc79a7ff5d0ccd516b54d843d86']	9606	94.3473	kg	NA	NA	NA	NA	34	NA	NA	NA	NA	NA	-118	NA	NA	NA	NA	NA	NA	NA	NA	NA	NA	NA	NA	UCSDMI	Yes	NA	NA	TRUE	NA	NA	NA	NA	10317	NA	Mouth	human oral metagenome	female	NA	NA	NA	NA	NA	NA	447426	NA	American Gut Project	NA	NA	NA	NA	NA	NA	NA	NA	NA	NA	NA	NA	NA	NA	NA	NA	NA	NA	1969	12	31T16:00:00	NA	1955	i_do_not_have_this_condition	No	No	i_do_not_have_this_condition	teen	Yes	Rarely (a few times/month)	_	TRUE	FALSE	FALSE	TRUE	FALSE	FALSE	TRUE	FALSE	FALSE	FALSE	FALSE	i_do_not_have_this_condition	I have not taken antibiotics in the past year.	_	No	not collected	not collected	not collected	not collected	not collected	not collected	Never	not collected	i_do_not_have_this_condition	not collected	i_do_not_have_this_condition	Rarely (less than once/week)	Obese	UBERON:tongue	Four	I tend to have normal formed stool - Type 3 and 4	No	i_do_not_have_this_condition	not_provided	i_do_not_have_this_condition	No	i_do_not_have_this_condition	_	Not sure	Diagnosed by a medical professional (doctor, physician assistant)	_	Not sure	No	Rarely (a few times/month)	Mexico	United States	One or two days	FALSE	FALSE	FALSE	FALSE	FALSE	FALSE	FALSE	FALSE	FALSE	FALSE	FALSE	FALSE	FALSE	FALSE	FALSE	FALSE	FALSE	FALSE	FALSE	FALSE	FALSE	FALSE	FALSE	One or two days	None	None	FALSE	FALSE	FALSE	FALSE	FALSE	TRUE	TRUE	FALSE	FALSE	FALSE	FALSE	FALSE	FALSE	TRUE	TRUE	FALSE	FALSE	Not at all	1-2 days per week	Very good	FALSE	FALSE	FALSE	FALSE	TRUE	No	not collected	not_provided	not_provided	Barely noticeable	No	Interfering	Moderately satisfied	Yes, have had some possible symptoms but tested negative	FALSE	TRUE	FALSE	TRUE	TRUE	FALSE	FALSE	FALSE	TRUE	_	TRUE	Yes	FALSE	None	A little worried	Not at all	No	not collected	I use deodorant	not_provided	i_do_not_have_this_condition	not_provided	Omnivore	Yes	I am right handed	Filtered	1	i_do_not_have_this_condition	Never	_	None of the above	Primarily breast milk	FALSE	FALSE	FALSE	FALSE	FALSE	FALSE	FALSE	FALSE	FALSE	FALSE	FALSE	FALSE	FALSE	FALSE	FALSE	FALSE	FALSE	FALSE	FALSE	FALSE	FALSE	not_provided	not_provided	Never	FALSE	FALSE	FALSE	FALSE	FALSE	FALSE	FALSE	FALSE	FALSE	FALSE	FALSE	FALSE	FALSE	FALSE	FALSE	FALSE	FALSE	FALSE	FALSE	FALSE	FALSE	FALSE	FALSE	FALSE	FALSE	FALSE	FALSE	FALSE	FALSE	FALSE	FALSE	FALSE	FALSE	FALSE	FALSE	FALSE	FALSE	FALSE	FALSE	FALSE	FALSE	FALSE	Regularly (3-5 times/week)	I have not gotten the flu vaccine in the past year.	Occasionally (1-2 times/week)	Daily	i_do_not_have_this_condition	No	Occasionally (1-2 times/week)	Daily	14.2	i_do_not_have_this_condition	_	_	not_provided	i_do_not_have_this_condition	i_do_not_have_this_condition	No	I have lived in my current state of residence for more than a year.	I have not been outside of my country of residence in the past year.	Graduate or Professional degree	_	Teen	i_do_not_have_this_condition	No	not_provided	i_do_not_have_this_condition	_	Daily	No	_	FALSE	FALSE	FALSE	FALSE	FALSE	FALSE	FALSE	FALSE	Self-diagnosed	_	Daily	Rarely (less than once/week)	Yes	No	FALSE	FALSE	FALSE	FALSE	FALSE	FALSE	not collected	not collected	Occasionally (1-2 times/week)	Regularly (3-5 times/week)	Yes	Yes	i_do_not_have_this_condition	Occasionally (1-2 times/week)	Never	Regularly (3-5 times/week)	No	Occasionally (1-2 times/week)	Never	Hispanic	Rarely (less than once/week)	Regularly (3-5 times/week)	None	No	Regularly (3-5 times/week)	Rarely (less than once/week)	Yes	i_do_not_have_this_condition	i_do_not_have_this_condition	6-7 hours	not collected	Never	No	FALSE	FALSE	FALSE	FALSE	FALSE	TRUE	FALSE	FALSE	FALSE	FALSE	FALSE	FALSE	FALSE	CA	Rarely (less than once/week)	Regularly (3-5 times/week)	not_provided	not_provided	not_provided	not_provided	not_provided	not_provided	not_provided	not_provided	not_provided	not_provided	not_provided	not_provided	Daily	i_do_not_have_this_condition	_	No	6 to 10	Daily	Daily	Daily	Regularly (3-5 times/week)	not collected	not collected	not collected	not collected	Remained stable	_	Regularly (3-5 times/week)	Occasionally (1-2 times/week)	_	1969-12-31	NA	NA	NA	NA	NA	NA	NA	NA	NA	NA	NA	NA	NA	NA	NA	NA	NA	NA	NA	NA	NA	NA	NA	NA	NA	NA	NA	NA	NA	NA	NA	NA	NA	NA	NA	NA	NA	NA	NA	NA	NA	NA	NA	NA	NA	NA	NA	NA	NA	NA	NA	NA	NA	NA	NA	NA	NA	NA	NA	NA	NA	NA	NA	NA	NA	NA	NA	NA	NA	NA	NA	NA	NA	NA	NA	NA	NA	NA	NA	NA	NA	NA	NA	NA	NA	NA	NA	NA	NA	NA	NA	NA	NA	NA	NA	NA	NA	NA	NA	NA	NA	NA	NA	NA	NA	NA	NA	NA	NA	NA	NA	NA	NA	NA	NA	NA	NA	NA	NA	NA	NA	NA	NA	NA	NA	NA	NA	NA	NA	NA	NA	NA	NA	NA	NA	NA	NA	NA	NA	NA	NA	NA	NA	NA	NA	NA	NA	NA	NA	NA	NA	NA	NA	NA	NA	NA	NA	NA	NA	NA	NA	NA	NA	NA	NA	NA	NA	NA	NA	NA	NA	NA	NA	NA	NA	NA	NA	NA	NA	NA	NA	NA	NA	NA	NA	NA	NA	NA	NA	NA	NA	NA	NA	NA	NA	NA	NA	NA	NA	NA	NA	NA	NA	NA	NA	NA	NA	NA	NA	NA	NA	NA	NA	NA	NA	NA	NA	NA	NA	NA	NA	NA	NA
10317	NA	NA	7109	NA	NA	NA	NA	NA	NA	NA	NA	NA	NA	NA	NA	Industrial	AGP	AGP	Sample	NA	NA	NA	NA	NA	NA	NA	American Gut Project Mouth sample	TRUE	NA	NA	NA	NA	Host-associated	Animal	Animal secretion	dense settlement biome	human-associated habitat	Sample	human-oral	NA	NA	NA	NA	NA	NA	US:CA	NA	NA	NA	NA	NA	NA	NA	NA	57.9	years	UBERON:oral cavity	25.1	UBERON:Sample	UBERON:tongue	human	185	cm	NA	['a24b0955531cd32401233252c217f7334c72e80084ebca8bf9256cce23f72436df395d6e0258fbf580bae7340fc081f1c12df62a7f342b9fedd0602960168894']	9606	86	kg	NA	NA	NA	NA	38	NA	NA	NA	NA	NA	-122	NA	NA	NA	NA	NA	NA	NA	NA	NA	NA	NA	NA	UCSDMI	Yes	NA	NA	TRUE	NA	NA	NA	NA	10317	NA	Mouth	human oral metagenome	male	NA	NA	NA	NA	NA	NA	447426	NA	American Gut Project	NA	NA	NA	NA	NA	NA	NA	NA	NA	NA	NA	NA	NA	NA	NA	NA	NA	NA	2012	12	10T07:30:00	NA	1955	not_provided	No	No	not_provided	50s	Yes	Daily	_	FALSE	FALSE	FALSE	FALSE	TRUE	FALSE	FALSE	FALSE	FALSE	FALSE	TRUE	not_provided	I have not taken antibiotics in the past year.	_	No	not collected	not collected	not collected	not collected	not collected	not collected	not_provided	not collected	not_provided	not collected	not_provided	not_provided	Overweight	UBERON:tongue	not_provided	not_provided	not_provided	not_provided	not_provided	not_provided	No	not_provided	_	Yes	not_provided	_	not_provided	not_provided	Never	United States	not_provided	not_provided	FALSE	FALSE	FALSE	FALSE	FALSE	FALSE	FALSE	FALSE	FALSE	FALSE	FALSE	FALSE	FALSE	FALSE	FALSE	FALSE	FALSE	FALSE	FALSE	FALSE	FALSE	FALSE	FALSE	not_provided	not_provided	not_provided	FALSE	FALSE	FALSE	FALSE	FALSE	FALSE	FALSE	FALSE	FALSE	FALSE	FALSE	FALSE	FALSE	FALSE	FALSE	FALSE	FALSE	not_provided	not_provided	not_provided	FALSE	FALSE	FALSE	FALSE	FALSE	not_provided	not_provided	not_provided	not_provided	not_provided	not_provided	not_provided	not_provided	not_provided	FALSE	FALSE	FALSE	FALSE	FALSE	FALSE	FALSE	FALSE	FALSE	_	FALSE	not_provided	FALSE	not_provided	not_provided	not_provided	No	not collected	I do not use deodorant or an antiperspirant	not_provided	i_do_not_have_this_condition	not_provided	Omnivore	No	I am left handed	City	not_provided	not_provided	Regularly (3-5 times/week)	_	Both	not_provided	FALSE	FALSE	FALSE	FALSE	FALSE	FALSE	FALSE	FALSE	FALSE	FALSE	FALSE	FALSE	FALSE	FALSE	FALSE	FALSE	FALSE	FALSE	FALSE	FALSE	FALSE	not_provided	not_provided	not_provided	FALSE	FALSE	FALSE	FALSE	FALSE	FALSE	FALSE	FALSE	FALSE	FALSE	FALSE	FALSE	FALSE	FALSE	FALSE	FALSE	FALSE	FALSE	FALSE	FALSE	FALSE	FALSE	FALSE	FALSE	FALSE	FALSE	FALSE	FALSE	FALSE	FALSE	FALSE	FALSE	FALSE	FALSE	FALSE	FALSE	FALSE	FALSE	FALSE	FALSE	FALSE	FALSE	Daily	I have not gotten the flu vaccine in the past year.	not_provided	not_provided	not_provided	No	not_provided	not_provided	57.9	i_do_not_have_this_condition	_	_	not_provided	not_provided	not_provided	No	not_provided	6 months	not_provided	_	Adult	not_provided	No	not_provided	i_do_not_have_this_condition	_	not_provided	not_provided	_	FALSE	FALSE	FALSE	FALSE	FALSE	FALSE	FALSE	FALSE	i_do_not_have_this_condition	_	not_provided	not_provided	Yes	Yes	FALSE	FALSE	FALSE	FALSE	FALSE	TRUE	not_provided	not_provided	not_provided	not_provided	Yes	not_provided	i_do_not_have_this_condition	not_provided	Never	not_provided	not_provided	not_provided	not_provided	Caucasian	not_provided	not_provided	not_provided	not_provided	not_provided	not_provided	Yes	not_provided	not_provided	6-7 hours	not collected	Never	No	FALSE	FALSE	FALSE	FALSE	FALSE	FALSE	FALSE	FALSE	FALSE	FALSE	FALSE	FALSE	FALSE	CA	not_provided	not_provided	not_provided	not_provided	not_provided	not_provided	not_provided	not_provided	not_provided	not_provided	not_provided	not_provided	not collected	not_provided	Daily	not_provided	_	No	21 to 30	not_provided	not_provided	not_provided	not_provided	not collected	not collected	not collected	not collected	Remained stable	_	not_provided	not_provided	_	2012-12-10	NA	NA	NA	NA	NA	NA	NA	NA	NA	NA	NA	NA	NA	NA	NA	NA	NA	NA	NA	NA	NA	NA	NA	NA	NA	NA	NA	NA	NA	NA	NA	NA	NA	NA	NA	NA	NA	NA	NA	NA	NA	NA	NA	NA	NA	NA	NA	NA	NA	NA	NA	NA	NA	NA	NA	NA	NA	NA	NA	NA	NA	NA	NA	NA	NA	NA	NA	NA	NA	NA	NA	NA	NA	NA	NA	NA	NA	NA	NA	NA	NA	NA	NA	NA	NA	NA	NA	NA	NA	NA	NA	NA	NA	NA	NA	NA	NA	NA	NA	NA	NA	NA	NA	NA	NA	NA	NA	NA	NA	NA	NA	NA	NA	NA	NA	NA	NA	NA	NA	NA	NA	NA	NA	NA	NA	NA	NA	NA	NA	NA	NA	NA	NA	NA	NA	NA	NA	NA	NA	NA	NA	NA	NA	NA	NA	NA	NA	NA	NA	NA	NA	NA	NA	NA	NA	NA	NA	NA	NA	NA	NA	NA	NA	NA	NA	NA	NA	NA	NA	NA	NA	NA	NA	NA	NA	NA	NA	NA	NA	NA	NA	NA	NA	NA	NA	NA	NA	NA	NA	NA	NA	NA	NA	NA	NA	NA	NA	NA	NA	NA	NA	NA	NA	NA	NA	NA	NA	NA	NA	NA	NA	NA	NA	NA	NA	NA	NA	NA	NA	NA	NA	NA	NA
10317	NA	NA	2608	NA	NA	NA	NA	NA	NA	NA	NA	NA	NA	NA	NA	Industrial	AGP	AGP	Sample	NA	NA	NA	NA	NA	NA	NA	American Gut Project Mouth sample	TRUE	NA	NA	NA	NA	Host-associated	Animal	Animal secretion	dense settlement biome	human-associated habitat	Sample	human-oral	NA	NA	NA	NA	NA	NA	US:CO	NA	NA	NA	NA	NA	NA	NA	NA	58.1	years	UBERON:oral cavity	23.1	UBERON:Sample	UBERON:tongue	human	161	cm	NA	['8c51dd893a8e641df8ffc00e95861defdc7768ea739326a596a881bb5cf002ea2b9cd2623369fd0ae5eb8d951440d4010fc0c46c3de7981d1df694f55ac963ce']	9606	60	kg	NA	NA	NA	NA	40	NA	NA	NA	NA	NA	-105	NA	NA	NA	NA	NA	NA	NA	NA	NA	NA	NA	NA	UCSDMI	Yes	NA	NA	TRUE	NA	NA	NA	NA	10317	NA	Mouth	human oral metagenome	female	NA	NA	NA	NA	NA	NA	447426	NA	American Gut Project	NA	NA	NA	NA	NA	NA	NA	NA	NA	NA	NA	NA	NA	NA	NA	NA	NA	NA	2013	3	29T08:20:00	NA	1955	not_provided	No	No	not_provided	50s	Yes	Rarely (a few times/month)	_	FALSE	FALSE	FALSE	FALSE	TRUE	FALSE	FALSE	FALSE	FALSE	FALSE	TRUE	not_provided	I have not taken antibiotics in the past year.	_	No	not collected	not collected	not collected	not collected	not collected	not_provided	not_provided	not_provided	not_provided	not_provided	not_provided	not_provided	Normal	UBERON:tongue	not_provided	not_provided	not_provided	not_provided	not_provided	not_provided	Yes	not_provided	_	Yes	not_provided	_	not_provided	No	Regularly (3-5 times/week)	United States	not_provided	not_provided	FALSE	FALSE	FALSE	FALSE	FALSE	FALSE	FALSE	FALSE	FALSE	FALSE	FALSE	FALSE	FALSE	FALSE	FALSE	FALSE	FALSE	FALSE	FALSE	FALSE	FALSE	FALSE	FALSE	not_provided	not_provided	not_provided	FALSE	FALSE	FALSE	FALSE	FALSE	FALSE	FALSE	FALSE	FALSE	FALSE	FALSE	FALSE	FALSE	FALSE	FALSE	FALSE	FALSE	not_provided	not_provided	not_provided	FALSE	FALSE	FALSE	FALSE	FALSE	not_provided	not_provided	not_provided	not_provided	not_provided	not_provided	not_provided	not_provided	not_provided	FALSE	FALSE	FALSE	FALSE	FALSE	FALSE	FALSE	FALSE	FALSE	_	FALSE	not_provided	FALSE	not_provided	not_provided	not_provided	No	not_provided	I do not use deodorant or an antiperspirant	not_provided	i_do_not_have_this_condition	not_provided	Omnivore	No	I am left handed	Filtered	not_provided	not_provided	Regularly (3-5 times/week)	_	Depends on the season	not_provided	FALSE	FALSE	FALSE	FALSE	FALSE	FALSE	FALSE	FALSE	FALSE	FALSE	FALSE	FALSE	FALSE	FALSE	FALSE	FALSE	FALSE	FALSE	FALSE	FALSE	FALSE	not_provided	not_provided	not_provided	FALSE	FALSE	FALSE	FALSE	FALSE	FALSE	FALSE	FALSE	FALSE	FALSE	FALSE	FALSE	FALSE	FALSE	FALSE	FALSE	FALSE	FALSE	FALSE	FALSE	FALSE	FALSE	FALSE	FALSE	FALSE	FALSE	FALSE	FALSE	FALSE	FALSE	FALSE	FALSE	FALSE	FALSE	FALSE	FALSE	FALSE	FALSE	FALSE	FALSE	FALSE	FALSE	Regularly (3-5 times/week)	I have not gotten the flu vaccine in the past year.	not_provided	not_provided	not_provided	not_provided	not_provided	not_provided	58.1	not_provided	_	_	not_provided	not_provided	not_provided	not_provided	not_provided	I have not been outside of my country of residence in the past year.	not_provided	_	Adult	not_provided	No	not_provided	i_do_not_have_this_condition	_	not_provided	not_provided	_	FALSE	FALSE	FALSE	FALSE	FALSE	FALSE	FALSE	FALSE	i_do_not_have_this_condition	_	not_provided	not_provided	Yes	No	FALSE	FALSE	FALSE	FALSE	FALSE	TRUE	not_provided	not_provided	not_provided	not_provided	Yes	not_provided	i_do_not_have_this_condition	not_provided	Never	not_provided	not_provided	not_provided	not_provided	Other	not_provided	not_provided	One	not_provided	not_provided	not_provided	not_provided	not_provided	i_do_not_have_this_condition	7-8 hours	not_provided	Never	No	FALSE	FALSE	FALSE	FALSE	FALSE	FALSE	FALSE	FALSE	FALSE	FALSE	FALSE	FALSE	FALSE	CO	not_provided	not_provided	not_provided	not_provided	not_provided	not_provided	not_provided	not_provided	not_provided	not_provided	not_provided	not_provided	not_provided	not_provided	Daily	not_provided	_	Yes	11 to 20	not_provided	not_provided	not_provided	not_provided	not_provided	not_provided	not_provided	not_provided	Decreased more than 10 pounds	_	not_provided	not_provided	_	2013-03-29	NA	NA	NA	NA	NA	NA	NA	NA	NA	NA	NA	NA	NA	NA	NA	NA	NA	NA	NA	NA	NA	NA	NA	NA	NA	NA	NA	NA	NA	NA	NA	NA	NA	NA	NA	NA	NA	NA	NA	NA	NA	NA	NA	NA	NA	NA	NA	NA	NA	NA	NA	NA	NA	NA	NA	NA	NA	NA	NA	NA	NA	NA	NA	NA	NA	NA	NA	NA	NA	NA	NA	NA	NA	NA	NA	NA	NA	NA	NA	NA	NA	NA	NA	NA	NA	NA	NA	NA	NA	NA	NA	NA	NA	NA	NA	NA	NA	NA	NA	NA	NA	NA	NA	NA	NA	NA	NA	NA	NA	NA	NA	NA	NA	NA	NA	NA	NA	NA	NA	NA	NA	NA	NA	NA	NA	NA	NA	NA	NA	NA	NA	NA	NA	NA	NA	NA	NA	NA	NA	NA	NA	NA	NA	NA	NA	NA	NA	NA	NA	NA	NA	NA	NA	NA	NA	NA	NA	NA	NA	NA	NA	NA	NA	NA	NA	NA	NA	NA	NA	NA	NA	NA	NA	NA	NA	NA	NA	NA	NA	NA	NA	NA	NA	NA	NA	NA	NA	NA	NA	NA	NA	NA	NA	NA	NA	NA	NA	NA	NA	NA	NA	NA	NA	NA	NA	NA	NA	NA	NA	NA	NA	NA	NA	NA	NA	NA	NA	NA	NA	NA	NA	NA	NA
10317	NA	NA	3604	NA	NA	NA	NA	NA	NA	NA	NA	NA	NA	NA	NA	Industrial	AGP	AGP	Sample	NA	NA	NA	NA	NA	NA	NA	American Gut Project Mouth sample	TRUE	NA	NA	NA	NA	Host-associated	Animal	Animal secretion	dense settlement biome	human-associated habitat	Sample	human-oral	NA	NA	NA	NA	NA	NA	US:GA	NA	NA	NA	NA	NA	NA	NA	NA	57.7	years	UBERON:oral cavity	20.7	UBERON:Sample	UBERON:tongue	human	157	cm	NA	['e4687aae7b9cc694c8bcead975b1f558c57faeeae88c781d6fee10b988bb86bc63b23339f139805f4eab804230652d53170935957e6defed4773380d125acc76']	9606	51	kg	NA	NA	NA	NA	34	NA	NA	NA	NA	NA	-84	NA	NA	NA	NA	NA	NA	NA	NA	NA	NA	NA	NA	UCSDMI	Yes	NA	NA	TRUE	NA	NA	NA	NA	10317	NA	Mouth	human oral metagenome	female	NA	NA	NA	NA	NA	NA	447426	NA	American Gut Project	NA	NA	NA	NA	NA	NA	NA	NA	NA	NA	NA	NA	NA	NA	NA	NA	NA	NA	2013	4	29T08:00:00	NA	1955	not_provided	No	No	not_provided	50s	No	Never	_	FALSE	FALSE	FALSE	FALSE	TRUE	FALSE	FALSE	FALSE	FALSE	FALSE	TRUE	not_provided	6 months	_	No	not collected	not collected	not collected	not collected	not collected	not_provided	not_provided	not_provided	not_provided	not_provided	not_provided	not_provided	Normal	UBERON:tongue	not_provided	not_provided	not_provided	not_provided	not_provided	not_provided	No	not_provided	_	Yes	not_provided	_	not_provided	No	Daily	United States	not_provided	not_provided	FALSE	FALSE	FALSE	FALSE	FALSE	FALSE	FALSE	FALSE	FALSE	FALSE	FALSE	FALSE	FALSE	FALSE	FALSE	FALSE	FALSE	FALSE	FALSE	FALSE	FALSE	FALSE	FALSE	not_provided	not_provided	not_provided	FALSE	FALSE	FALSE	FALSE	FALSE	FALSE	FALSE	FALSE	FALSE	FALSE	FALSE	FALSE	FALSE	FALSE	FALSE	FALSE	FALSE	not_provided	not_provided	not_provided	FALSE	FALSE	FALSE	FALSE	FALSE	not_provided	not_provided	not_provided	not_provided	not_provided	not_provided	not_provided	not_provided	not_provided	FALSE	FALSE	FALSE	FALSE	FALSE	FALSE	FALSE	FALSE	FALSE	_	FALSE	not_provided	FALSE	not_provided	not_provided	not_provided	No	not_provided	I use an antiperspirant	not_provided	i_do_not_have_this_condition	not_provided	Omnivore	No	I am right handed	Bottled	not_provided	not_provided	Daily	_	Both	not_provided	FALSE	FALSE	FALSE	FALSE	FALSE	FALSE	FALSE	FALSE	FALSE	FALSE	FALSE	FALSE	FALSE	FALSE	FALSE	FALSE	FALSE	FALSE	FALSE	FALSE	FALSE	not_provided	not_provided	not_provided	FALSE	FALSE	FALSE	FALSE	FALSE	FALSE	FALSE	FALSE	FALSE	FALSE	FALSE	FALSE	FALSE	FALSE	FALSE	FALSE	FALSE	FALSE	FALSE	FALSE	FALSE	FALSE	FALSE	FALSE	FALSE	FALSE	FALSE	FALSE	FALSE	FALSE	FALSE	FALSE	FALSE	FALSE	FALSE	FALSE	FALSE	FALSE	FALSE	FALSE	FALSE	FALSE	Daily	6 months	not_provided	not_provided	not_provided	No	not_provided	not_provided	57.7	i_do_not_have_this_condition	_	_	not_provided	not_provided	not_provided	No	not_provided	1 year	not_provided	_	Adult	not_provided	Yes	not_provided	i_do_not_have_this_condition	_	not_provided	not_provided	_	FALSE	FALSE	FALSE	FALSE	FALSE	FALSE	FALSE	FALSE	not_provided	_	not_provided	not_provided	Yes	No	FALSE	FALSE	FALSE	FALSE	FALSE	TRUE	not_provided	not_provided	not_provided	not_provided	Yes	not_provided	i_do_not_have_this_condition	not_provided	Rarely (a few times/month)	not_provided	not_provided	not_provided	not_provided	Caucasian	not_provided	not_provided	not_provided	not_provided	not_provided	not_provided	No	not_provided	i_do_not_have_this_condition	7-8 hours	not_provided	Never	Yes	FALSE	FALSE	FALSE	FALSE	FALSE	FALSE	FALSE	FALSE	FALSE	FALSE	FALSE	FALSE	FALSE	GA	not_provided	not_provided	not_provided	not_provided	not_provided	not_provided	not_provided	not_provided	not_provided	not_provided	not_provided	not_provided	not_provided	not_provided	Daily	not_provided	not applicable	Yes	Less than 5	not_provided	not_provided	not_provided	not_provided	not_provided	not_provided	not_provided	not_provided	Remained stable	_	not_provided	not_provided	_	2013-04-29	NA	NA	NA	NA	NA	NA	NA	NA	NA	NA	NA	NA	NA	NA	NA	NA	NA	NA	NA	NA	NA	NA	NA	NA	NA	NA	NA	NA	NA	NA	NA	NA	NA	NA	NA	NA	NA	NA	NA	NA	NA	NA	NA	NA	NA	NA	NA	NA	NA	NA	NA	NA	NA	NA	NA	NA	NA	NA	NA	NA	NA	NA	NA	NA	NA	NA	NA	NA	NA	NA	NA	NA	NA	NA	NA	NA	NA	NA	NA	NA	NA	NA	NA	NA	NA	NA	NA	NA	NA	NA	NA	NA	NA	NA	NA	NA	NA	NA	NA	NA	NA	NA	NA	NA	NA	NA	NA	NA	NA	NA	NA	NA	NA	NA	NA	NA	NA	NA	NA	NA	NA	NA	NA	NA	NA	NA	NA	NA	NA	NA	NA	NA	NA	NA	NA	NA	NA	NA	NA	NA	NA	NA	NA	NA	NA	NA	NA	NA	NA	NA	NA	NA	NA	NA	NA	NA	NA	NA	NA	NA	NA	NA	NA	NA	NA	NA	NA	NA	NA	NA	NA	NA	NA	NA	NA	NA	NA	NA	NA	NA	NA	NA	NA	NA	NA	NA	NA	NA	NA	NA	NA	NA	NA	NA	NA	NA	NA	NA	NA	NA	NA	NA	NA	NA	NA	NA	NA	NA	NA	NA	NA	NA	NA	NA	NA	NA	NA	NA	NA	NA	NA	NA	NA
10317	NA	NA	2221	NA	NA	NA	NA	NA	NA	NA	NA	NA	NA	NA	NA	Industrial	AGP	AGP	Sample	NA	NA	NA	NA	NA	NA	NA	American Gut Project Mouth sample	TRUE	NA	NA	NA	NA	Host-associated	Animal	Animal secretion	dense settlement biome	human-associated habitat	Sample	human-oral	NA	NA	NA	NA	NA	NA	US:GA	NA	NA	NA	NA	NA	NA	NA	NA	57.5	years	UBERON:oral cavity	23.1	UBERON:Sample	UBERON:tongue	human	165	cm	NA	['4ebb2ffe788425e8bea28e70a85c705b40e2e272ca71969c965d37129870c1a5387de5a88e49898b855d210bf351b90af75f7ac9e2e887a65d853de7fb57cc4b']	9606	63	kg	NA	NA	NA	NA	34	NA	NA	NA	NA	NA	-85	NA	NA	NA	NA	NA	NA	NA	NA	NA	NA	NA	NA	UCSDMI	Yes	NA	NA	TRUE	NA	NA	NA	NA	10317	NA	Mouth	human oral metagenome	female	NA	NA	NA	NA	NA	NA	447426	NA	American Gut Project	NA	NA	NA	NA	NA	NA	NA	NA	NA	NA	NA	NA	NA	NA	NA	NA	NA	NA	2013	5	03T08:30:00	NA	1955	not_provided	No	No	not_provided	50s	Yes	Occasionally (1-2 times/week)	_	FALSE	FALSE	FALSE	FALSE	TRUE	FALSE	FALSE	FALSE	FALSE	FALSE	TRUE	not_provided	I have not taken antibiotics in the past year.	_	No	not collected	not collected	not collected	not collected	not collected	not collected	not_provided	not collected	not_provided	not collected	not_provided	not_provided	Normal	UBERON:tongue	not_provided	not_provided	not_provided	not_provided	not_provided	not_provided	Yes	not_provided	_	Yes	not_provided	_	not_provided	No	Rarely (a few times/month)	United States	not_provided	not_provided	FALSE	FALSE	FALSE	FALSE	FALSE	FALSE	FALSE	FALSE	FALSE	FALSE	FALSE	FALSE	FALSE	FALSE	FALSE	FALSE	FALSE	FALSE	FALSE	FALSE	FALSE	FALSE	FALSE	not_provided	not_provided	not_provided	FALSE	FALSE	FALSE	FALSE	FALSE	FALSE	FALSE	FALSE	FALSE	FALSE	FALSE	FALSE	FALSE	FALSE	FALSE	FALSE	FALSE	not_provided	not_provided	not_provided	FALSE	FALSE	FALSE	FALSE	FALSE	not_provided	not_provided	not_provided	not_provided	not_provided	not_provided	not_provided	not_provided	not_provided	FALSE	FALSE	FALSE	FALSE	FALSE	FALSE	FALSE	FALSE	FALSE	_	FALSE	not_provided	FALSE	not_provided	not_provided	not_provided	No	not collected	I use an antiperspirant	not_provided	i_do_not_have_this_condition	not_provided	Omnivore	Yes	I am right handed	Filtered	not_provided	not_provided	Occasionally (1-2 times/week)	_	Both	not_provided	FALSE	FALSE	FALSE	FALSE	FALSE	FALSE	FALSE	FALSE	FALSE	FALSE	FALSE	FALSE	FALSE	FALSE	FALSE	FALSE	FALSE	FALSE	FALSE	FALSE	FALSE	not_provided	not_provided	not_provided	FALSE	FALSE	FALSE	FALSE	FALSE	FALSE	FALSE	FALSE	FALSE	FALSE	FALSE	FALSE	FALSE	FALSE	FALSE	FALSE	FALSE	FALSE	FALSE	FALSE	FALSE	FALSE	FALSE	FALSE	FALSE	FALSE	FALSE	FALSE	FALSE	FALSE	FALSE	FALSE	FALSE	FALSE	FALSE	FALSE	FALSE	FALSE	FALSE	FALSE	FALSE	FALSE	Daily	I have not gotten the flu vaccine in the past year.	not_provided	not_provided	not_provided	not_provided	not_provided	not_provided	57.5	i_do_not_have_this_condition	_	_	not_provided	not_provided	not_provided	No	not_provided	I have not been outside of my country of residence in the past year.	not_provided	_	Adult	not_provided	No	not_provided	i_do_not_have_this_condition	_	not_provided	not_provided	_	FALSE	FALSE	FALSE	FALSE	FALSE	FALSE	FALSE	FALSE	i_do_not_have_this_condition	_	not_provided	not_provided	No	No	FALSE	FALSE	FALSE	FALSE	FALSE	TRUE	not collected	not collected	not_provided	not_provided	Yes	not_provided	not_provided	not_provided	Never	not_provided	not_provided	not_provided	not_provided	Caucasian	not_provided	not_provided	not_provided	not_provided	not_provided	not_provided	No	not_provided	i_do_not_have_this_condition	7-8 hours	not collected	Never	Yes	FALSE	FALSE	FALSE	FALSE	FALSE	FALSE	FALSE	FALSE	FALSE	FALSE	FALSE	FALSE	FALSE	GA	not_provided	not_provided	not_provided	not_provided	not_provided	not_provided	not_provided	not_provided	not_provided	not_provided	not_provided	not_provided	not_provided	not_provided	Daily	not_provided	_	No	6 to 10	not_provided	not_provided	not_provided	not_provided	not collected	not collected	not collected	not collected	Remained stable	_	not_provided	not_provided	_	2013-05-03	NA	NA	NA	NA	NA	NA	NA	NA	NA	NA	NA	NA	NA	NA	NA	NA	NA	NA	NA	NA	NA	NA	NA	NA	NA	NA	NA	NA	NA	NA	NA	NA	NA	NA	NA	NA	NA	NA	NA	NA	NA	NA	NA	NA	NA	NA	NA	NA	NA	NA	NA	NA	NA	NA	NA	NA	NA	NA	NA	NA	NA	NA	NA	NA	NA	NA	NA	NA	NA	NA	NA	NA	NA	NA	NA	NA	NA	NA	NA	NA	NA	NA	NA	NA	NA	NA	NA	NA	NA	NA	NA	NA	NA	NA	NA	NA	NA	NA	NA	NA	NA	NA	NA	NA	NA	NA	NA	NA	NA	NA	NA	NA	NA	NA	NA	NA	NA	NA	NA	NA	NA	NA	NA	NA	NA	NA	NA	NA	NA	NA	NA	NA	NA	NA	NA	NA	NA	NA	NA	NA	NA	NA	NA	NA	NA	NA	NA	NA	NA	NA	NA	NA	NA	NA	NA	NA	NA	NA	NA	NA	NA	NA	NA	NA	NA	NA	NA	NA	NA	NA	NA	NA	NA	NA	NA	NA	NA	NA	NA	NA	NA	NA	NA	NA	NA	NA	NA	NA	NA	NA	NA	NA	NA	NA	NA	NA	NA	NA	NA	NA	NA	NA	NA	NA	NA	NA	NA	NA	NA	NA	NA	NA	NA	NA	NA	NA	NA	NA	NA	NA	NA	NA	NA
10317	NA	NA	2476	NA	NA	NA	NA	NA	NA	NA	NA	NA	NA	NA	NA	Industrial	AGP	AGP	Sample	NA	NA	NA	NA	NA	NA	NA	American Gut Project Mouth sample	TRUE	NA	NA	NA	NA	Host-associated	Animal	Animal secretion	dense settlement biome	human-associated habitat	Sample	human-oral	NA	NA	NA	NA	NA	NA	US:LA	NA	NA	NA	NA	NA	NA	NA	NA	58.3	years	UBERON:oral cavity	31.8	UBERON:Sample	UBERON:tongue	human	180	cm	NA	['24c65a21e0b386bb92c587459dcc8bc49ecaa9a01d087cc06414faff927bca26a7fc1a35c2312ffba4a2da0944fab42fa20ba1537ff84fa7a0f76c93e2838ebe']	9606	103	kg	NA	NA	NA	NA	30	NA	NA	NA	NA	NA	-90	NA	NA	NA	NA	NA	NA	NA	NA	NA	NA	NA	NA	UCSDMI	Yes	NA	NA	TRUE	NA	NA	NA	NA	10317	NA	Mouth	human oral metagenome	male	NA	NA	NA	NA	NA	NA	447426	NA	American Gut Project	NA	NA	NA	NA	NA	NA	NA	NA	NA	NA	NA	NA	NA	NA	NA	NA	NA	NA	2013	5	22T08:30:00	NA	1955	not_provided	No	No	not_provided	50s	Yes	Occasionally (1-2 times/week)	_	FALSE	FALSE	FALSE	FALSE	TRUE	FALSE	FALSE	FALSE	FALSE	FALSE	TRUE	not_provided	Year	_	Yes	not collected	not collected	not collected	not collected	not collected	not_provided	not_provided	not_provided	not_provided	not_provided	not_provided	not_provided	Obese	UBERON:tongue	not_provided	not_provided	not_provided	not_provided	not_provided	not_provided	Yes	not_provided	_	Yes	not_provided	_	not_provided	not_provided	Never	United States	not_provided	not_provided	FALSE	FALSE	FALSE	FALSE	FALSE	FALSE	FALSE	FALSE	FALSE	FALSE	FALSE	FALSE	FALSE	FALSE	FALSE	FALSE	FALSE	FALSE	FALSE	FALSE	FALSE	FALSE	FALSE	not_provided	not_provided	not_provided	FALSE	FALSE	FALSE	FALSE	FALSE	FALSE	FALSE	FALSE	FALSE	FALSE	FALSE	FALSE	FALSE	FALSE	FALSE	FALSE	FALSE	not_provided	not_provided	not_provided	FALSE	FALSE	FALSE	FALSE	FALSE	not_provided	not_provided	not_provided	not_provided	not_provided	not_provided	not_provided	not_provided	not_provided	FALSE	FALSE	FALSE	FALSE	FALSE	FALSE	FALSE	FALSE	FALSE	_	FALSE	not_provided	FALSE	not_provided	not_provided	not_provided	No	not_provided	I do not use deodorant or an antiperspirant	not_provided	i_do_not_have_this_condition	not_provided	Omnivore	No	I am right handed	City	not_provided	not_provided	Occasionally (1-2 times/week)	_	Indoors	not_provided	FALSE	FALSE	FALSE	FALSE	FALSE	FALSE	FALSE	FALSE	FALSE	FALSE	FALSE	FALSE	FALSE	FALSE	FALSE	FALSE	FALSE	FALSE	FALSE	FALSE	FALSE	not_provided	not_provided	not_provided	FALSE	FALSE	FALSE	FALSE	FALSE	FALSE	FALSE	FALSE	FALSE	FALSE	FALSE	FALSE	FALSE	FALSE	FALSE	FALSE	FALSE	FALSE	FALSE	FALSE	FALSE	FALSE	FALSE	FALSE	FALSE	FALSE	FALSE	FALSE	FALSE	FALSE	FALSE	FALSE	FALSE	FALSE	FALSE	FALSE	FALSE	FALSE	FALSE	FALSE	FALSE	FALSE	Regularly (3-5 times/week)	6 months	not_provided	not_provided	not_provided	No	not_provided	not_provided	58.3	i_do_not_have_this_condition	_	_	not_provided	not_provided	not_provided	No	not_provided	I have not been outside of my country of residence in the past year.	not_provided	_	Adult	not_provided	No	not_provided	not_provided	_	not_provided	not_provided	_	FALSE	FALSE	FALSE	FALSE	FALSE	FALSE	FALSE	FALSE	i_do_not_have_this_condition	_	not_provided	not_provided	Yes	Yes	FALSE	FALSE	FALSE	FALSE	FALSE	TRUE	not_provided	not_provided	not_provided	not_provided	Yes	not_provided	i_do_not_have_this_condition	not_provided	Never	not_provided	not_provided	not_provided	not_provided	Caucasian	not_provided	not_provided	not_provided	not_provided	not_provided	not_provided	Yes	not_provided	i_do_not_have_this_condition	6-7 hours	not_provided	Never	Yes	FALSE	FALSE	FALSE	FALSE	FALSE	FALSE	FALSE	FALSE	FALSE	FALSE	FALSE	FALSE	FALSE	LA	not_provided	not_provided	not_provided	not_provided	not_provided	not_provided	not_provided	not_provided	not_provided	not_provided	not_provided	not_provided	not_provided	not_provided	Daily	not_provided	_	No	11 to 20	not_provided	not_provided	not_provided	not_provided	not_provided	not_provided	not_provided	not_provided	Remained stable	_	not_provided	not_provided	_	2013-05-22	NA	NA	NA	NA	NA	NA	NA	NA	NA	NA	NA	NA	NA	NA	NA	NA	NA	NA	NA	NA	NA	NA	NA	NA	NA	NA	NA	NA	NA	NA	NA	NA	NA	NA	NA	NA	NA	NA	NA	NA	NA	NA	NA	NA	NA	NA	NA	NA	NA	NA	NA	NA	NA	NA	NA	NA	NA	NA	NA	NA	NA	NA	NA	NA	NA	NA	NA	NA	NA	NA	NA	NA	NA	NA	NA	NA	NA	NA	NA	NA	NA	NA	NA	NA	NA	NA	NA	NA	NA	NA	NA	NA	NA	NA	NA	NA	NA	NA	NA	NA	NA	NA	NA	NA	NA	NA	NA	NA	NA	NA	NA	NA	NA	NA	NA	NA	NA	NA	NA	NA	NA	NA	NA	NA	NA	NA	NA	NA	NA	NA	NA	NA	NA	NA	NA	NA	NA	NA	NA	NA	NA	NA	NA	NA	NA	NA	NA	NA	NA	NA	NA	NA	NA	NA	NA	NA	NA	NA	NA	NA	NA	NA	NA	NA	NA	NA	NA	NA	NA	NA	NA	NA	NA	NA	NA	NA	NA	NA	NA	NA	NA	NA	NA	NA	NA	NA	NA	NA	NA	NA	NA	NA	NA	NA	NA	NA	NA	NA	NA	NA	NA	NA	NA	NA	NA	NA	NA	NA	NA	NA	NA	NA	NA	NA	NA	NA	NA	NA	NA	NA	NA	NA	NA
10317	NA	NA	2491	NA	NA	NA	NA	NA	NA	NA	NA	NA	NA	NA	NA	Industrial	AGP	AGP	Sample	NA	NA	NA	NA	NA	NA	NA	American Gut Project Mouth sample	TRUE	NA	NA	NA	NA	Host-associated	Animal	Animal secretion	dense settlement biome	human-associated habitat	Sample	human-oral	NA	NA	NA	NA	NA	NA	US:OK	NA	NA	NA	NA	NA	NA	NA	NA	57.6	years	UBERON:oral cavity	20.4	UBERON:Sample	UBERON:tongue	human	173	cm	NA	['9cceee1b3489e75d232d30213871e04f75f807452603eb2846df807bcf677416cce9a19db938b40124c5b63b685522de11ad0121b75d0162acf777fb73909b7c']	9606	61	kg	NA	NA	NA	NA	not collected	NA	NA	NA	NA	NA	not collected	NA	NA	NA	NA	NA	NA	NA	NA	NA	NA	NA	NA	UCSDMI	Yes	NA	NA	TRUE	NA	NA	NA	NA	10317	NA	Mouth	human oral metagenome	male	NA	NA	NA	NA	NA	NA	447426	NA	American Gut Project	NA	NA	NA	NA	NA	NA	NA	NA	NA	NA	NA	NA	NA	NA	NA	NA	NA	NA	2013	6	21T21:00:00	NA	1955	not_provided	No	No	not_provided	50s	Yes	Rarely (a few times/month)	_	FALSE	FALSE	FALSE	FALSE	TRUE	FALSE	FALSE	FALSE	FALSE	FALSE	TRUE	not_provided	6 months	_	No	not collected	not collected	not collected	not collected	not collected	not_provided	not_provided	not_provided	not_provided	not_provided	not_provided	not_provided	Normal	UBERON:tongue	not_provided	not_provided	not_provided	not_provided	not_provided	not_provided	No	not_provided	_	Yes	not_provided	_	not_provided	not_provided	Never	United States	not_provided	not_provided	FALSE	FALSE	FALSE	FALSE	FALSE	FALSE	FALSE	FALSE	FALSE	FALSE	FALSE	FALSE	FALSE	FALSE	FALSE	FALSE	FALSE	FALSE	FALSE	FALSE	FALSE	FALSE	FALSE	not_provided	not_provided	not_provided	FALSE	FALSE	FALSE	FALSE	FALSE	FALSE	FALSE	FALSE	FALSE	FALSE	FALSE	FALSE	FALSE	FALSE	FALSE	FALSE	FALSE	not_provided	not_provided	not_provided	FALSE	FALSE	FALSE	FALSE	FALSE	not_provided	not_provided	not_provided	not_provided	not_provided	not_provided	not_provided	not_provided	not_provided	FALSE	FALSE	FALSE	FALSE	FALSE	FALSE	FALSE	FALSE	FALSE	_	FALSE	not_provided	FALSE	not_provided	not_provided	not_provided	No	not_provided	I do not use deodorant or an antiperspirant	not_provided	i_do_not_have_this_condition	not_provided	Omnivore	Yes	I am right handed	Filtered	not_provided	not_provided	Regularly (3-5 times/week)	_	Both	not_provided	FALSE	FALSE	FALSE	FALSE	FALSE	FALSE	FALSE	FALSE	FALSE	FALSE	FALSE	FALSE	FALSE	FALSE	FALSE	FALSE	FALSE	FALSE	FALSE	FALSE	FALSE	not_provided	not_provided	not_provided	FALSE	FALSE	FALSE	FALSE	FALSE	FALSE	FALSE	FALSE	FALSE	FALSE	FALSE	FALSE	FALSE	FALSE	FALSE	FALSE	FALSE	FALSE	FALSE	FALSE	FALSE	FALSE	FALSE	FALSE	FALSE	FALSE	FALSE	FALSE	FALSE	FALSE	FALSE	FALSE	FALSE	FALSE	FALSE	FALSE	FALSE	FALSE	FALSE	FALSE	FALSE	FALSE	Daily	I have not gotten the flu vaccine in the past year.	not_provided	not_provided	not_provided	No	not_provided	not_provided	57.6	i_do_not_have_this_condition	_	_	not_provided	not_provided	not_provided	No	not_provided	I have not been outside of my country of residence in the past year.	not_provided	_	Adult	not_provided	No	not_provided	i_do_not_have_this_condition	_	not_provided	not_provided	_	FALSE	FALSE	FALSE	FALSE	FALSE	FALSE	FALSE	FALSE	i_do_not_have_this_condition	_	not_provided	not_provided	Yes	No	FALSE	FALSE	FALSE	FALSE	FALSE	TRUE	not_provided	not_provided	not_provided	not_provided	Yes	not_provided	i_do_not_have_this_condition	not_provided	Never	not_provided	not_provided	not_provided	not_provided	Caucasian	not_provided	not_provided	not_provided	not_provided	not_provided	not_provided	Yes	not_provided	not_provided	6-7 hours	not_provided	Never	No	FALSE	FALSE	FALSE	FALSE	FALSE	FALSE	FALSE	FALSE	FALSE	FALSE	FALSE	FALSE	FALSE	OK	not_provided	not_provided	not_provided	not_provided	not_provided	not_provided	not_provided	not_provided	not_provided	not_provided	not_provided	not_provided	not_provided	not_provided	Daily	not_provided	_	Yes	6 to 10	not_provided	not_provided	not_provided	not_provided	not_provided	not_provided	not_provided	not_provided	Remained stable	_	not_provided	not_provided	_	2013-06-21	NA	NA	NA	NA	NA	NA	NA	NA	NA	NA	NA	NA	NA	NA	NA	NA	NA	NA	NA	NA	NA	NA	NA	NA	NA	NA	NA	NA	NA	NA	NA	NA	NA	NA	NA	NA	NA	NA	NA	NA	NA	NA	NA	NA	NA	NA	NA	NA	NA	NA	NA	NA	NA	NA	NA	NA	NA	NA	NA	NA	NA	NA	NA	NA	NA	NA	NA	NA	NA	NA	NA	NA	NA	NA	NA	NA	NA	NA	NA	NA	NA	NA	NA	NA	NA	NA	NA	NA	NA	NA	NA	NA	NA	NA	NA	NA	NA	NA	NA	NA	NA	NA	NA	NA	NA	NA	NA	NA	NA	NA	NA	NA	NA	NA	NA	NA	NA	NA	NA	NA	NA	NA	NA	NA	NA	NA	NA	NA	NA	NA	NA	NA	NA	NA	NA	NA	NA	NA	NA	NA	NA	NA	NA	NA	NA	NA	NA	NA	NA	NA	NA	NA	NA	NA	NA	NA	NA	NA	NA	NA	NA	NA	NA	NA	NA	NA	NA	NA	NA	NA	NA	NA	NA	NA	NA	NA	NA	NA	NA	NA	NA	NA	NA	NA	NA	NA	NA	NA	NA	NA	NA	NA	NA	NA	NA	NA	NA	NA	NA	NA	NA	NA	NA	NA	NA	NA	NA	NA	NA	NA	NA	NA	NA	NA	NA	NA	NA	NA	NA	NA	NA	NA	NA
10317	NA	NA	2771	NA	NA	NA	NA	NA	NA	NA	NA	NA	NA	NA	NA	Industrial	AGP	AGP	Sample	NA	NA	NA	NA	NA	NA	NA	American Gut Project Mouth sample	TRUE	NA	NA	NA	NA	Host-associated	Animal	Animal secretion	dense settlement biome	human-associated habitat	Sample	human-oral	NA	NA	NA	NA	NA	NA	US:CA	NA	NA	NA	NA	NA	NA	NA	NA	58.4	years	UBERON:oral cavity	29.4	UBERON:Sample	UBERON:tongue	human	175	cm	NA	['49831cb9022232f9ec8a6e9c164c91788215190d75fb9d24c6c2d09f7c2e2f3b0706a758ae603de46656cc9e426ab250a57e1fd920ebd4e81a688b526802833e']	9606	90	kg	NA	NA	NA	NA	37	NA	NA	NA	NA	NA	-122	NA	NA	NA	NA	NA	NA	NA	NA	NA	NA	NA	NA	UCSDMI	Yes	NA	NA	TRUE	NA	NA	NA	NA	10317	NA	Mouth	human oral metagenome	male	NA	NA	NA	NA	NA	NA	447426	NA	American Gut Project	NA	NA	NA	NA	NA	NA	NA	NA	NA	NA	NA	NA	NA	NA	NA	NA	NA	NA	2013	8	13T12:00:00	NA	1955	not_provided	No	No	not_provided	50s	Yes	Daily	_	FALSE	FALSE	FALSE	FALSE	TRUE	FALSE	FALSE	FALSE	FALSE	FALSE	TRUE	not_provided	I have not taken antibiotics in the past year.	_	Yes	not collected	not collected	not collected	not collected	not collected	not collected	not_provided	not_provided	not_provided	not_provided	not_provided	not_provided	Overweight	UBERON:tongue	not_provided	not_provided	not_provided	not_provided	not_provided	not_provided	No	not_provided	_	Yes	not_provided	_	not_provided	not_provided	Never	United States	not_provided	not_provided	FALSE	FALSE	FALSE	FALSE	FALSE	FALSE	FALSE	FALSE	FALSE	FALSE	FALSE	FALSE	FALSE	FALSE	FALSE	FALSE	FALSE	FALSE	FALSE	FALSE	FALSE	FALSE	FALSE	not_provided	not_provided	not_provided	FALSE	FALSE	FALSE	FALSE	FALSE	FALSE	FALSE	FALSE	FALSE	FALSE	FALSE	FALSE	FALSE	FALSE	FALSE	FALSE	FALSE	not_provided	not_provided	not_provided	FALSE	FALSE	FALSE	FALSE	FALSE	not_provided	not collected	not_provided	not_provided	not_provided	not_provided	not_provided	not_provided	not_provided	FALSE	FALSE	FALSE	FALSE	FALSE	FALSE	FALSE	FALSE	FALSE	_	FALSE	not_provided	FALSE	not_provided	not_provided	not_provided	No	not_provided	I use an antiperspirant	not_provided	i_do_not_have_this_condition	not_provided	Omnivore	Yes	I am right handed	City	not_provided	not_provided	Regularly (3-5 times/week)	_	Outdoors	not_provided	FALSE	FALSE	FALSE	FALSE	FALSE	FALSE	FALSE	FALSE	FALSE	FALSE	FALSE	FALSE	FALSE	FALSE	FALSE	FALSE	FALSE	FALSE	FALSE	FALSE	FALSE	not_provided	not_provided	not_provided	FALSE	FALSE	FALSE	FALSE	FALSE	FALSE	FALSE	FALSE	FALSE	FALSE	FALSE	FALSE	FALSE	FALSE	FALSE	FALSE	FALSE	FALSE	FALSE	FALSE	FALSE	FALSE	FALSE	FALSE	FALSE	FALSE	FALSE	FALSE	FALSE	FALSE	FALSE	FALSE	FALSE	FALSE	FALSE	FALSE	FALSE	FALSE	FALSE	FALSE	FALSE	FALSE	Regularly (3-5 times/week)	I have not gotten the flu vaccine in the past year.	not_provided	not_provided	not_provided	No	not_provided	not_provided	58.4	i_do_not_have_this_condition	_	_	not_provided	not_provided	not_provided	No	not_provided	6 months	not_provided	_	Adult	not_provided	No	not_provided	i_do_not_have_this_condition	_	not_provided	not_provided	_	FALSE	FALSE	FALSE	FALSE	FALSE	FALSE	FALSE	FALSE	i_do_not_have_this_condition	_	not_provided	not_provided	Yes	No	FALSE	FALSE	FALSE	FALSE	FALSE	TRUE	not_provided	not_provided	not_provided	not_provided	No	not_provided	i_do_not_have_this_condition	not_provided	Occasionally (1-2 times/week)	not_provided	not_provided	not_provided	not_provided	Caucasian	not_provided	not_provided	not_provided	not_provided	not_provided	not_provided	No	not_provided	i_do_not_have_this_condition	5-6 hours	not_provided	Never	No	FALSE	FALSE	FALSE	FALSE	FALSE	FALSE	FALSE	FALSE	FALSE	FALSE	FALSE	FALSE	FALSE	CA	not_provided	not_provided	not_provided	not_provided	not_provided	not_provided	not_provided	not_provided	not_provided	not_provided	not_provided	not_provided	not_provided	not_provided	Daily	not_provided	not applicable	Yes	6 to 10	not_provided	not_provided	not_provided	not_provided	not_provided	not_provided	not_provided	not_provided	Remained stable	_	not_provided	not_provided	_	2013-08-13	NA	NA	NA	NA	NA	NA	NA	NA	NA	NA	NA	NA	NA	NA	NA	NA	NA	NA	NA	NA	NA	NA	NA	NA	NA	NA	NA	NA	NA	NA	NA	NA	NA	NA	NA	NA	NA	NA	NA	NA	NA	NA	NA	NA	NA	NA	NA	NA	NA	NA	NA	NA	NA	NA	NA	NA	NA	NA	NA	NA	NA	NA	NA	NA	NA	NA	NA	NA	NA	NA	NA	NA	NA	NA	NA	NA	NA	NA	NA	NA	NA	NA	NA	NA	NA	NA	NA	NA	NA	NA	NA	NA	NA	NA	NA	NA	NA	NA	NA	NA	NA	NA	NA	NA	NA	NA	NA	NA	NA	NA	NA	NA	NA	NA	NA	NA	NA	NA	NA	NA	NA	NA	NA	NA	NA	NA	NA	NA	NA	NA	NA	NA	NA	NA	NA	NA	NA	NA	NA	NA	NA	NA	NA	NA	NA	NA	NA	NA	NA	NA	NA	NA	NA	NA	NA	NA	NA	NA	NA	NA	NA	NA	NA	NA	NA	NA	NA	NA	NA	NA	NA	NA	NA	NA	NA	NA	NA	NA	NA	NA	NA	NA	NA	NA	NA	NA	NA	NA	NA	NA	NA	NA	NA	NA	NA	NA	NA	NA	NA	NA	NA	NA	NA	NA	NA	NA	NA	NA	NA	NA	NA	NA	NA	NA	NA	NA	NA	NA	NA	NA	NA	NA	NA
10317	NA	NA	10915	NA	NA	NA	NA	NA	NA	NA	NA	NA	NA	NA	NA	Industrial	AGP	AGP	Sample	NA	NA	NA	NA	NA	NA	NA	American Gut Project Mouth sample	TRUE	NA	NA	NA	NA	Host-associated	Animal	Animal secretion	dense settlement biome	human-associated habitat	Sample	human-oral	NA	NA	NA	NA	NA	NA	US:ND	NA	NA	NA	NA	NA	NA	NA	NA	58.6	years	UBERON:oral cavity	29.4	UBERON:Sample	UBERON:tongue	human	173	cm	NA	['513f8ecf44aa15ff2e97f4f4c339aae69c0b1018767594544a86a2a06c182c30835262087018fddd8ab24d313e20cb295f9c9eee73a8b8a3fd4356824992157e']	9606	88	kg	NA	NA	NA	NA	47	NA	NA	NA	NA	NA	-97	NA	NA	NA	NA	NA	NA	NA	NA	NA	NA	NA	NA	UCSDMI	Yes	NA	NA	TRUE	NA	NA	NA	NA	10317	NA	Mouth	human oral metagenome	male	NA	NA	NA	NA	NA	NA	447426	NA	American Gut Project	NA	NA	NA	NA	NA	NA	NA	NA	NA	NA	NA	NA	NA	NA	NA	NA	NA	NA	2013	11	05T06:15:00	NA	1955	not_provided	No	No	i_do_not_have_this_condition	50s	No	Never	_	FALSE	FALSE	FALSE	FALSE	TRUE	FALSE	FALSE	FALSE	TRUE	FALSE	FALSE	i_do_not_have_this_condition	I have not taken antibiotics in the past year.	_	No	not collected	not collected	not collected	not collected	not collected	not_provided	not_provided	not_provided	i_do_not_have_this_condition	not_provided	Diagnosed by a medical professional (doctor, physician assistant)	not_provided	Overweight	UBERON:tongue	One	I tend to have normal formed stool - Type 3 and 4	No	not_provided	not_provided	i_do_not_have_this_condition	Yes	i_do_not_have_this_condition	_	Yes	not_provided	_	Not sure	No	Never	United States	not_provided	not_provided	FALSE	FALSE	FALSE	FALSE	FALSE	FALSE	FALSE	FALSE	FALSE	FALSE	FALSE	FALSE	FALSE	FALSE	FALSE	FALSE	FALSE	FALSE	FALSE	FALSE	FALSE	FALSE	FALSE	not_provided	not_provided	not_provided	FALSE	FALSE	FALSE	FALSE	FALSE	FALSE	FALSE	FALSE	FALSE	FALSE	FALSE	FALSE	FALSE	FALSE	FALSE	FALSE	FALSE	not_provided	not_provided	not_provided	FALSE	FALSE	FALSE	FALSE	FALSE	not_provided	not_provided	not_provided	not_provided	not_provided	not_provided	not_provided	not_provided	not_provided	FALSE	FALSE	FALSE	FALSE	FALSE	FALSE	FALSE	FALSE	FALSE	_	FALSE	not_provided	FALSE	not_provided	not_provided	not_provided	No	not_provided	Not sure, but I use some form of deodorant/antiperspirant	Diagnosed by a medical professional (doctor, physician assistant)	i_do_not_have_this_condition	not_provided	Omnivore	No	I am right handed	City	not_provided	i_do_not_have_this_condition	Regularly (3-5 times/week)	_	Both	Primarily infant formula	FALSE	FALSE	FALSE	FALSE	FALSE	FALSE	FALSE	FALSE	FALSE	FALSE	FALSE	FALSE	FALSE	FALSE	FALSE	FALSE	FALSE	FALSE	FALSE	FALSE	FALSE	not_provided	not_provided	Never	FALSE	FALSE	FALSE	FALSE	FALSE	FALSE	FALSE	FALSE	FALSE	FALSE	FALSE	FALSE	FALSE	FALSE	FALSE	FALSE	FALSE	FALSE	FALSE	FALSE	FALSE	FALSE	FALSE	FALSE	FALSE	FALSE	FALSE	FALSE	FALSE	FALSE	FALSE	FALSE	FALSE	FALSE	FALSE	FALSE	FALSE	FALSE	FALSE	FALSE	FALSE	FALSE	Daily	Month	Rarely (less than once/week)	Occasionally (1-2 times/week)	i_do_not_have_this_condition	No	Occasionally (1-2 times/week)	Regularly (3-5 times/week)	58.6	i_do_not_have_this_condition	_	_	not_provided	i_do_not_have_this_condition	i_do_not_have_this_condition	No	I have lived in my current state of residence for more than a year.	I have not been outside of my country of residence in the past year.	Graduate or Professional degree	_	Adult	i_do_not_have_this_condition	No	No	i_do_not_have_this_condition	_	Regularly (3-5 times/week)	not_provided	_	FALSE	FALSE	FALSE	FALSE	FALSE	FALSE	FALSE	FALSE	i_do_not_have_this_condition	_	Regularly (3-5 times/week)	Never	Yes	No	FALSE	FALSE	FALSE	FALSE	FALSE	TRUE	not collected	not collected	Occasionally (1-2 times/week)	Occasionally (1-2 times/week)	No	not_provided	i_do_not_have_this_condition	not_provided	Rarely (a few times/month)	Occasionally (1-2 times/week)	No	Regularly (3-5 times/week)	Never	Caucasian	Rarely (less than once/week)	Regularly (3-5 times/week)	None	No	Occasionally (1-2 times/week)	Never	Yes	i_do_not_have_this_condition	i_do_not_have_this_condition	6-7 hours	not_provided	Never	No	FALSE	FALSE	FALSE	FALSE	FALSE	FALSE	FALSE	FALSE	FALSE	FALSE	FALSE	FALSE	FALSE	ND	Rarely (less than once/week)	Occasionally (1-2 times/week)	not_provided	not_provided	not_provided	not_provided	not_provided	not_provided	not_provided	not_provided	not_provided	not_provided	not_provided	not_provided	Daily	i_do_not_have_this_condition	_	Yes	6 to 10	Regularly (3-5 times/week)	Daily	Daily	not_provided	not_provided	not_provided	not_provided	not_provided	Remained stable	_	Rarely (less than once/week)	Occasionally (1-2 times/week)	_	2013-11-05	NA	NA	NA	NA	NA	NA	NA	NA	NA	NA	NA	NA	NA	NA	NA	NA	NA	NA	NA	NA	NA	NA	NA	NA	NA	NA	NA	NA	NA	NA	NA	NA	NA	NA	NA	NA	NA	NA	NA	NA	NA	NA	NA	NA	NA	NA	NA	NA	NA	NA	NA	NA	NA	NA	NA	NA	NA	NA	NA	NA	NA	NA	NA	NA	NA	NA	NA	NA	NA	NA	NA	NA	NA	NA	NA	NA	NA	NA	NA	NA	NA	NA	NA	NA	NA	NA	NA	NA	NA	NA	NA	NA	NA	NA	NA	NA	NA	NA	NA	NA	NA	NA	NA	NA	NA	NA	NA	NA	NA	NA	NA	NA	NA	NA	NA	NA	NA	NA	NA	NA	NA	NA	NA	NA	NA	NA	NA	NA	NA	NA	NA	NA	NA	NA	NA	NA	NA	NA	NA	NA	NA	NA	NA	NA	NA	NA	NA	NA	NA	NA	NA	NA	NA	NA	NA	NA	NA	NA	NA	NA	NA	NA	NA	NA	NA	NA	NA	NA	NA	NA	NA	NA	NA	NA	NA	NA	NA	NA	NA	NA	NA	NA	NA	NA	NA	NA	NA	NA	NA	NA	NA	NA	NA	NA	NA	NA	NA	NA	NA	NA	NA	NA	NA	NA	NA	NA	NA	NA	NA	NA	NA	NA	NA	NA	NA	NA	NA	NA	NA	NA	NA	NA	NA
10317	NA	NA	10257	NA	NA	NA	NA	NA	NA	NA	NA	NA	NA	NA	NA	Industrial	AGP	AGP	Sample	NA	NA	NA	NA	NA	NA	NA	American Gut Project Mouth sample	TRUE	NA	NA	NA	NA	Host-associated	Animal	Animal secretion	dense settlement biome	human-associated habitat	Sample	human-oral	NA	NA	NA	NA	NA	NA	US:TX	NA	NA	NA	NA	NA	NA	NA	NA	58.9	years	UBERON:oral cavity	25.7	UBERON:Sample	UBERON:tongue	human	183	cm	NA	['c5233ecd338f196a99ba79a238d21ce1346e5d36a098e9785fa88ded3453da187820df78b06cff5c45eb32acc2d6db22ec87a5604773e70e940ddafcc7746944']	9606	86	kg	NA	NA	NA	NA	33	NA	NA	NA	NA	NA	-97	NA	NA	NA	NA	NA	NA	NA	NA	NA	NA	NA	NA	UCSDMI	Yes	NA	NA	TRUE	NA	NA	NA	NA	10317	NA	Mouth	human oral metagenome	male	NA	NA	NA	NA	NA	NA	447426	NA	American Gut Project	NA	NA	NA	NA	NA	NA	NA	NA	NA	NA	NA	NA	NA	NA	NA	NA	NA	NA	2014	1	07T09:00:00	NA	1955	not_provided	No	No	not_provided	50s	Yes	Rarely (a few times/month)	_	FALSE	FALSE	FALSE	FALSE	TRUE	FALSE	FALSE	FALSE	FALSE	FALSE	TRUE	not_provided	I have not taken antibiotics in the past year.	_	No	not collected	not collected	not collected	not collected	not collected	not_provided	not_provided	not_provided	not_provided	not_provided	not_provided	not_provided	Overweight	UBERON:tongue	not_provided	not_provided	not_provided	not_provided	not_provided	not_provided	Yes	not_provided	_	Yes	not_provided	_	not_provided	not_provided	Never	United States	not_provided	not_provided	FALSE	FALSE	FALSE	FALSE	FALSE	FALSE	FALSE	FALSE	FALSE	FALSE	FALSE	FALSE	FALSE	FALSE	FALSE	FALSE	FALSE	FALSE	FALSE	FALSE	FALSE	FALSE	FALSE	not_provided	not_provided	not_provided	FALSE	FALSE	FALSE	FALSE	FALSE	FALSE	FALSE	FALSE	FALSE	FALSE	FALSE	FALSE	FALSE	FALSE	FALSE	FALSE	FALSE	not_provided	not_provided	not_provided	FALSE	FALSE	FALSE	FALSE	FALSE	not_provided	not_provided	not_provided	not_provided	not_provided	not_provided	not_provided	not_provided	not_provided	FALSE	FALSE	FALSE	FALSE	FALSE	FALSE	FALSE	FALSE	FALSE	_	FALSE	not_provided	FALSE	not_provided	not_provided	not_provided	Not sure	not_provided	I use an antiperspirant	not_provided	i_do_not_have_this_condition	not_provided	Omnivore	No	I am right handed	Filtered	not_provided	not_provided	Regularly (3-5 times/week)	_	Both	not_provided	FALSE	FALSE	FALSE	FALSE	FALSE	FALSE	FALSE	FALSE	FALSE	FALSE	FALSE	FALSE	FALSE	FALSE	FALSE	FALSE	FALSE	FALSE	FALSE	FALSE	FALSE	not_provided	not_provided	not_provided	FALSE	FALSE	FALSE	FALSE	FALSE	FALSE	FALSE	FALSE	FALSE	FALSE	FALSE	FALSE	FALSE	FALSE	FALSE	FALSE	FALSE	FALSE	FALSE	FALSE	FALSE	FALSE	FALSE	FALSE	FALSE	FALSE	FALSE	FALSE	FALSE	FALSE	FALSE	FALSE	FALSE	FALSE	FALSE	FALSE	FALSE	FALSE	FALSE	FALSE	FALSE	FALSE	Daily	I have not gotten the flu vaccine in the past year.	not_provided	not_provided	not_provided	No	not_provided	not_provided	58.9	not_provided	_	_	not_provided	not_provided	not_provided	No	not_provided	I have not been outside of my country of residence in the past year.	not_provided	_	Adult	not_provided	No	not_provided	i_do_not_have_this_condition	_	not_provided	not_provided	_	FALSE	FALSE	FALSE	FALSE	FALSE	FALSE	FALSE	FALSE	i_do_not_have_this_condition	_	not_provided	not_provided	No	No	FALSE	FALSE	FALSE	FALSE	FALSE	TRUE	not collected	not collected	not_provided	not_provided	No	not_provided	i_do_not_have_this_condition	not_provided	Occasionally (1-2 times/week)	not_provided	not_provided	not_provided	not_provided	Caucasian	not_provided	not_provided	not_provided	not_provided	not_provided	not_provided	Yes	not_provided	i_do_not_have_this_condition	6-7 hours	not_provided	Never	No	FALSE	FALSE	FALSE	FALSE	FALSE	FALSE	FALSE	FALSE	FALSE	FALSE	FALSE	FALSE	FALSE	TX	not_provided	not_provided	not_provided	not_provided	not_provided	not_provided	not_provided	not_provided	not_provided	not_provided	not_provided	not_provided	not_provided	not_provided	Daily	not_provided	_	No	6 to 10	not_provided	not_provided	not_provided	not_provided	not_provided	not_provided	not_provided	not_provided	Remained stable	_	not_provided	not_provided	_	2014-01-07	NA	NA	NA	NA	NA	NA	NA	NA	NA	NA	NA	NA	NA	NA	NA	NA	NA	NA	NA	NA	NA	NA	NA	NA	NA	NA	NA	NA	NA	NA	NA	NA	NA	NA	NA	NA	NA	NA	NA	NA	NA	NA	NA	NA	NA	NA	NA	NA	NA	NA	NA	NA	NA	NA	NA	NA	NA	NA	NA	NA	NA	NA	NA	NA	NA	NA	NA	NA	NA	NA	NA	NA	NA	NA	NA	NA	NA	NA	NA	NA	NA	NA	NA	NA	NA	NA	NA	NA	NA	NA	NA	NA	NA	NA	NA	NA	NA	NA	NA	NA	NA	NA	NA	NA	NA	NA	NA	NA	NA	NA	NA	NA	NA	NA	NA	NA	NA	NA	NA	NA	NA	NA	NA	NA	NA	NA	NA	NA	NA	NA	NA	NA	NA	NA	NA	NA	NA	NA	NA	NA	NA	NA	NA	NA	NA	NA	NA	NA	NA	NA	NA	NA	NA	NA	NA	NA	NA	NA	NA	NA	NA	NA	NA	NA	NA	NA	NA	NA	NA	NA	NA	NA	NA	NA	NA	NA	NA	NA	NA	NA	NA	NA	NA	NA	NA	NA	NA	NA	NA	NA	NA	NA	NA	NA	NA	NA	NA	NA	NA	NA	NA	NA	NA	NA	NA	NA	NA	NA	NA	NA	NA	NA	NA	NA	NA	NA	NA	NA	NA	NA	NA	NA	NA
10317	NA	NA	13011	NA	NA	NA	NA	NA	NA	NA	NA	NA	NA	NA	NA	Industrial	AGP	AGP	Sample	NA	NA	NA	NA	NA	NA	NA	American Gut Project Mouth sample	TRUE	NA	NA	NA	NA	Host-associated	Animal	Animal secretion	dense settlement biome	human-associated habitat	Sample	human-oral	NA	NA	NA	NA	NA	NA	US:CA	NA	NA	NA	NA	NA	NA	NA	NA	58.9	years	UBERON:oral cavity	22.5	UBERON:Sample	UBERON:tongue	human	155	cm	NA	['5369005132c84d77bdc3d8c919c38442e026f6aa5993ef3f0ca88ed03fbedcb8f806f674dd97927b497aec2857e9a5181dd7d22da1ad157f088ac8ba6673a166']	9606	54	kg	NA	NA	NA	NA	34	NA	NA	NA	NA	NA	-118	NA	NA	NA	NA	NA	NA	NA	NA	NA	NA	NA	NA	UCSDMI	Yes	NA	NA	TRUE	NA	NA	NA	NA	10317	NA	Mouth	human oral metagenome	not_provided	NA	NA	NA	NA	NA	NA	447426	NA	American Gut Project	NA	NA	NA	NA	NA	NA	NA	NA	NA	NA	NA	NA	NA	NA	NA	NA	NA	NA	2014	1	29T07:40:00	NA	1955	not_provided	No	No	not_provided	50s	Yes	Regularly (3-5 times/week)	_	FALSE	FALSE	FALSE	FALSE	TRUE	FALSE	FALSE	FALSE	FALSE	FALSE	TRUE	not_provided	6 months	_	No	not collected	not collected	not collected	not collected	not collected	not_provided	not_provided	not_provided	not_provided	not_provided	not_provided	not_provided	Normal	UBERON:tongue	not_provided	not_provided	not_provided	not_provided	not_provided	not_provided	No	not_provided	_	not_provided	not_provided	_	not_provided	not_provided	Daily	Israel	not_provided	not_provided	FALSE	FALSE	FALSE	FALSE	FALSE	FALSE	FALSE	FALSE	FALSE	FALSE	FALSE	FALSE	FALSE	FALSE	FALSE	FALSE	FALSE	FALSE	FALSE	FALSE	FALSE	FALSE	FALSE	not_provided	not_provided	not_provided	FALSE	FALSE	FALSE	FALSE	FALSE	FALSE	FALSE	FALSE	FALSE	FALSE	FALSE	FALSE	FALSE	FALSE	FALSE	FALSE	FALSE	not_provided	not_provided	not_provided	FALSE	FALSE	FALSE	FALSE	FALSE	not_provided	not collected	not collected	not collected	not_provided	not_provided	not_provided	not_provided	not_provided	FALSE	FALSE	FALSE	FALSE	FALSE	FALSE	FALSE	FALSE	FALSE	_	FALSE	not_provided	FALSE	not_provided	not_provided	not_provided	No	not_provided	I use deodorant	not_provided	i_do_not_have_this_condition	not_provided	Omnivore	No	I am right handed	Filtered	not_provided	not_provided	Occasionally (1-2 times/week)	_	Outdoors	not_provided	FALSE	FALSE	FALSE	FALSE	FALSE	FALSE	FALSE	FALSE	FALSE	FALSE	FALSE	FALSE	FALSE	FALSE	FALSE	FALSE	FALSE	FALSE	FALSE	FALSE	FALSE	not_provided	not_provided	not_provided	FALSE	FALSE	FALSE	FALSE	FALSE	FALSE	FALSE	FALSE	FALSE	FALSE	FALSE	FALSE	FALSE	FALSE	FALSE	FALSE	FALSE	FALSE	FALSE	FALSE	FALSE	FALSE	FALSE	FALSE	FALSE	FALSE	FALSE	FALSE	FALSE	FALSE	FALSE	FALSE	FALSE	FALSE	FALSE	FALSE	FALSE	FALSE	FALSE	FALSE	FALSE	FALSE	Occasionally (1-2 times/week)	I have not gotten the flu vaccine in the past year.	not_provided	not_provided	not_provided	not_provided	not_provided	not_provided	58.9	not_provided	_	_	not_provided	not_provided	not_provided	No	not_provided	6 months	not_provided	_	Adult	not_provided	No	not_provided	i_do_not_have_this_condition	_	not_provided	not_provided	_	FALSE	FALSE	FALSE	FALSE	FALSE	FALSE	FALSE	FALSE	i_do_not_have_this_condition	_	not_provided	not_provided	No	No	FALSE	FALSE	FALSE	FALSE	FALSE	TRUE	not_provided	not_provided	not_provided	not_provided	Yes	not_provided	not_provided	not_provided	Never	not_provided	not_provided	not_provided	not_provided	Caucasian	not_provided	not_provided	not_provided	not_provided	not_provided	not_provided	not_provided	not_provided	not_provided	5-6 hours	not_provided	Never	No	FALSE	FALSE	FALSE	FALSE	FALSE	FALSE	FALSE	FALSE	FALSE	FALSE	FALSE	FALSE	FALSE	CA	not_provided	not_provided	not_provided	not_provided	not_provided	not_provided	not_provided	not_provided	not_provided	not_provided	not_provided	not_provided	not_provided	not_provided	Daily	not_provided	_	No	11 to 20	not_provided	not_provided	not_provided	not_provided	not_provided	not_provided	not_provided	not_provided	not_provided	_	not_provided	not_provided	_	2014-01-29	NA	NA	NA	NA	NA	NA	NA	NA	NA	NA	NA	NA	NA	NA	NA	NA	NA	NA	NA	NA	NA	NA	NA	NA	NA	NA	NA	NA	NA	NA	NA	NA	NA	NA	NA	NA	NA	NA	NA	NA	NA	NA	NA	NA	NA	NA	NA	NA	NA	NA	NA	NA	NA	NA	NA	NA	NA	NA	NA	NA	NA	NA	NA	NA	NA	NA	NA	NA	NA	NA	NA	NA	NA	NA	NA	NA	NA	NA	NA	NA	NA	NA	NA	NA	NA	NA	NA	NA	NA	NA	NA	NA	NA	NA	NA	NA	NA	NA	NA	NA	NA	NA	NA	NA	NA	NA	NA	NA	NA	NA	NA	NA	NA	NA	NA	NA	NA	NA	NA	NA	NA	NA	NA	NA	NA	NA	NA	NA	NA	NA	NA	NA	NA	NA	NA	NA	NA	NA	NA	NA	NA	NA	NA	NA	NA	NA	NA	NA	NA	NA	NA	NA	NA	NA	NA	NA	NA	NA	NA	NA	NA	NA	NA	NA	NA	NA	NA	NA	NA	NA	NA	NA	NA	NA	NA	NA	NA	NA	NA	NA	NA	NA	NA	NA	NA	NA	NA	NA	NA	NA	NA	NA	NA	NA	NA	NA	NA	NA	NA	NA	NA	NA	NA	NA	NA	NA	NA	NA	NA	NA	NA	NA	NA	NA	NA	NA	NA	NA	NA	NA	NA	NA	NA
10317	NA	NA	10977	NA	NA	NA	NA	NA	NA	NA	NA	NA	NA	NA	NA	Industrial	AGP	AGP	Sample	NA	NA	NA	NA	NA	NA	NA	American Gut Project Mouth sample	TRUE	NA	NA	NA	NA	Host-associated	Animal	Animal secretion	dense settlement biome	human-associated habitat	Sample	human-oral	NA	NA	NA	NA	NA	NA	US:OR	NA	NA	NA	NA	NA	NA	NA	NA	58.9	years	UBERON:oral cavity	20.6	UBERON:Sample	UBERON:tongue	human	165	cm	NA	['daf4fbc8d93a077d6ca6c29aa58a939204b41822be6a5905299df983eab364b1c378de7162b3b8716a80da1cf05bcc613c095e1e1341eaad76c23f8e9dd9ff1b']	9606	56	kg	NA	NA	NA	NA	45	NA	NA	NA	NA	NA	-123	NA	NA	NA	NA	NA	NA	NA	NA	NA	NA	NA	NA	UCSDMI	Yes	NA	NA	TRUE	NA	NA	NA	NA	10317	NA	Mouth	human oral metagenome	female	NA	NA	NA	NA	NA	NA	447426	NA	American Gut Project	NA	NA	NA	NA	NA	NA	NA	NA	NA	NA	NA	NA	NA	NA	NA	NA	NA	NA	2014	2	03T18:35:00	NA	1955	not_provided	No	No	not_provided	50s	Yes	Occasionally (1-2 times/week)	_	FALSE	FALSE	FALSE	FALSE	TRUE	FALSE	FALSE	FALSE	FALSE	FALSE	TRUE	not_provided	I have not taken antibiotics in the past year.	_	No	not collected	not collected	not collected	not collected	not collected	not_provided	not_provided	not_provided	not_provided	not_provided	not_provided	not_provided	Normal	UBERON:tongue	not_provided	not_provided	not_provided	not_provided	not_provided	not_provided	No	not_provided	_	No	not_provided	_	not_provided	No	Never	United States	not_provided	not_provided	FALSE	FALSE	FALSE	FALSE	FALSE	FALSE	FALSE	FALSE	FALSE	FALSE	FALSE	FALSE	FALSE	FALSE	FALSE	FALSE	FALSE	FALSE	FALSE	FALSE	FALSE	FALSE	FALSE	not_provided	not_provided	not_provided	FALSE	FALSE	FALSE	FALSE	FALSE	FALSE	FALSE	FALSE	FALSE	FALSE	FALSE	FALSE	FALSE	FALSE	FALSE	FALSE	FALSE	not_provided	not_provided	not_provided	FALSE	FALSE	FALSE	FALSE	FALSE	not_provided	not_provided	not_provided	not_provided	not_provided	not_provided	not_provided	not_provided	not_provided	FALSE	FALSE	FALSE	FALSE	FALSE	FALSE	FALSE	FALSE	FALSE	_	FALSE	not_provided	FALSE	not_provided	not_provided	not_provided	No	not_provided	I do not use deodorant or an antiperspirant	not_provided	i_do_not_have_this_condition	not_provided	Omnivore but do not eat red meat	No	I am right handed	Filtered	not_provided	not_provided	Daily	_	Both	not_provided	FALSE	FALSE	FALSE	FALSE	FALSE	FALSE	FALSE	FALSE	FALSE	FALSE	FALSE	FALSE	FALSE	FALSE	FALSE	FALSE	FALSE	FALSE	FALSE	FALSE	FALSE	not_provided	not_provided	not_provided	FALSE	FALSE	FALSE	FALSE	FALSE	FALSE	FALSE	FALSE	FALSE	FALSE	FALSE	FALSE	FALSE	FALSE	FALSE	FALSE	FALSE	FALSE	FALSE	FALSE	FALSE	FALSE	FALSE	FALSE	FALSE	FALSE	FALSE	FALSE	FALSE	FALSE	FALSE	FALSE	FALSE	FALSE	FALSE	FALSE	FALSE	FALSE	FALSE	FALSE	FALSE	FALSE	Daily	I have not gotten the flu vaccine in the past year.	not_provided	not_provided	not_provided	No	not_provided	not_provided	58.9	i_do_not_have_this_condition	_	_	not_provided	not_provided	not_provided	No	not_provided	I have not been outside of my country of residence in the past year.	not_provided	_	Adult	not_provided	Not sure	not_provided	i_do_not_have_this_condition	_	not_provided	not_provided	_	FALSE	FALSE	FALSE	FALSE	FALSE	FALSE	FALSE	FALSE	i_do_not_have_this_condition	_	not_provided	not_provided	No	No	FALSE	FALSE	FALSE	FALSE	FALSE	TRUE	not_provided	not_provided	not_provided	not_provided	Yes	not_provided	i_do_not_have_this_condition	not_provided	Regularly (3-5 times/week)	not_provided	not_provided	not_provided	not_provided	Caucasian	not_provided	not_provided	not_provided	not_provided	not_provided	not_provided	No	not_provided	i_do_not_have_this_condition	6-7 hours	not_provided	Never	not_provided	FALSE	FALSE	FALSE	FALSE	FALSE	FALSE	FALSE	FALSE	FALSE	FALSE	FALSE	FALSE	FALSE	OR	not_provided	not_provided	not collected	not collected	not collected	not collected	not collected	not collected	not collected	not collected	not collected	not collected	not collected	not collected	Daily	not_provided	_	Yes	11 to 20	not_provided	not_provided	not_provided	not_provided	not_provided	not_provided	not_provided	not_provided	Remained stable	_	not_provided	not_provided	_	2014-02-03	NA	NA	NA	NA	NA	NA	NA	NA	NA	NA	NA	NA	NA	NA	NA	NA	NA	NA	NA	NA	NA	NA	NA	NA	NA	NA	NA	NA	NA	NA	NA	NA	NA	NA	NA	NA	NA	NA	NA	NA	NA	NA	NA	NA	NA	NA	NA	NA	NA	NA	NA	NA	NA	NA	NA	NA	NA	NA	NA	NA	NA	NA	NA	NA	NA	NA	NA	NA	NA	NA	NA	NA	NA	NA	NA	NA	NA	NA	NA	NA	NA	NA	NA	NA	NA	NA	NA	NA	NA	NA	NA	NA	NA	NA	NA	NA	NA	NA	NA	NA	NA	NA	NA	NA	NA	NA	NA	NA	NA	NA	NA	NA	NA	NA	NA	NA	NA	NA	NA	NA	NA	NA	NA	NA	NA	NA	NA	NA	NA	NA	NA	NA	NA	NA	NA	NA	NA	NA	NA	NA	NA	NA	NA	NA	NA	NA	NA	NA	NA	NA	NA	NA	NA	NA	NA	NA	NA	NA	NA	NA	NA	NA	NA	NA	NA	NA	NA	NA	NA	NA	NA	NA	NA	NA	NA	NA	NA	NA	NA	NA	NA	NA	NA	NA	NA	NA	NA	NA	NA	NA	NA	NA	NA	NA	NA	NA	NA	NA	NA	NA	NA	NA	NA	NA	NA	NA	NA	NA	NA	NA	NA	NA	NA	NA	NA	NA	NA	NA	NA	NA	NA	NA	NA
10317	NA	NA	15930	NA	NA	NA	NA	NA	NA	NA	NA	NA	NA	NA	NA	Industrial	AGP	AGP	Sample	NA	NA	NA	NA	NA	NA	NA	American Gut Project Mouth sample	TRUE	NA	NA	NA	NA	Host-associated	Animal	Animal secretion	dense settlement biome	human-associated habitat	Sample	human-oral	NA	NA	NA	NA	NA	NA	US:SD	NA	NA	NA	NA	NA	NA	NA	NA	58.7	years	UBERON:oral cavity	3422.2	UBERON:Sample	UBERON:tongue	human	15	cm	NA	['362336553ba5cd8828fcdc8045f38509f48036fd888e27878ef8486653523f494abb409e0168f553a2200ed3426f81413fa85fea6537dbba107654892ec9ed3b']	9606	77	kg	NA	NA	NA	NA	44	NA	NA	NA	NA	NA	-103	NA	NA	NA	NA	NA	NA	NA	NA	NA	NA	NA	NA	UCSDMI	Yes	NA	NA	TRUE	NA	NA	NA	NA	10317	NA	Mouth	human oral metagenome	male	NA	NA	NA	NA	NA	NA	447426	NA	American Gut Project	NA	NA	NA	NA	NA	NA	NA	NA	NA	NA	NA	NA	NA	NA	NA	NA	NA	NA	2014	4	22T08:00:00	NA	1955	not_provided	No	No	not_provided	50s	not_provided	not_provided	_	FALSE	FALSE	FALSE	FALSE	TRUE	FALSE	FALSE	FALSE	FALSE	FALSE	TRUE	not_provided	I have not taken antibiotics in the past year.	_	No	not collected	not collected	not collected	not collected	not collected	not collected	not_provided	not collected	not_provided	not collected	not_provided	not_provided	not_provided	UBERON:tongue	not_provided	not_provided	not_provided	not_provided	not_provided	not_provided	No	not_provided	_	Yes	not_provided	_	not_provided	not_provided	not_provided	United States	not_provided	not_provided	FALSE	FALSE	FALSE	FALSE	FALSE	FALSE	FALSE	FALSE	FALSE	FALSE	FALSE	FALSE	FALSE	FALSE	FALSE	FALSE	FALSE	FALSE	FALSE	FALSE	FALSE	FALSE	FALSE	not_provided	not_provided	not_provided	FALSE	FALSE	FALSE	FALSE	FALSE	FALSE	FALSE	FALSE	FALSE	FALSE	FALSE	FALSE	FALSE	FALSE	FALSE	FALSE	FALSE	not_provided	not_provided	not_provided	FALSE	FALSE	FALSE	FALSE	FALSE	not_provided	not_provided	not_provided	not_provided	not_provided	not_provided	not_provided	not_provided	not_provided	FALSE	FALSE	FALSE	FALSE	FALSE	FALSE	FALSE	FALSE	FALSE	_	FALSE	not_provided	FALSE	not_provided	not_provided	not_provided	No	not collected	not_provided	not_provided	not_provided	not_provided	not_provided	No	I am right handed	City	not_provided	not_provided	not_provided	_	not_provided	not_provided	FALSE	FALSE	FALSE	FALSE	FALSE	FALSE	FALSE	FALSE	FALSE	FALSE	FALSE	FALSE	FALSE	FALSE	FALSE	FALSE	FALSE	FALSE	FALSE	FALSE	FALSE	not_provided	not_provided	not_provided	FALSE	FALSE	FALSE	FALSE	FALSE	FALSE	FALSE	FALSE	FALSE	FALSE	FALSE	FALSE	FALSE	FALSE	FALSE	FALSE	FALSE	FALSE	FALSE	FALSE	FALSE	FALSE	FALSE	FALSE	FALSE	FALSE	FALSE	FALSE	FALSE	FALSE	FALSE	FALSE	FALSE	FALSE	FALSE	FALSE	FALSE	FALSE	FALSE	FALSE	FALSE	FALSE	Rarely (a few times/month)	not_provided	not_provided	not_provided	not_provided	No	not_provided	not_provided	58.7	not_provided	_	_	not_provided	not_provided	not_provided	No	not_provided	I have not been outside of my country of residence in the past year.	not_provided	_	Adult	not_provided	No	not_provided	i_do_not_have_this_condition	_	not_provided	not_provided	_	FALSE	FALSE	FALSE	FALSE	FALSE	FALSE	FALSE	FALSE	i_do_not_have_this_condition	_	not_provided	not_provided	Yes	No	FALSE	FALSE	FALSE	FALSE	FALSE	TRUE	not_provided	not_provided	not_provided	not_provided	Yes	not_provided	i_do_not_have_this_condition	not_provided	not_provided	not_provided	not_provided	not_provided	not_provided	Caucasian	not_provided	not_provided	not_provided	not_provided	not_provided	not_provided	No	not_provided	not_provided	8 or more hours	not collected	not_provided	not_provided	FALSE	FALSE	FALSE	FALSE	FALSE	FALSE	FALSE	FALSE	FALSE	FALSE	FALSE	FALSE	FALSE	SD	not_provided	not_provided	not_provided	not_provided	not_provided	not_provided	not_provided	not_provided	not_provided	not_provided	not_provided	not_provided	not_provided	not_provided	Daily	not_provided	not applicable	No	6 to 10	not_provided	not_provided	not_provided	not_provided	not collected	not collected	not collected	not collected	Remained stable	_	not_provided	not_provided	_	2014-04-22	NA	NA	NA	NA	NA	NA	NA	NA	NA	NA	NA	NA	NA	NA	NA	NA	NA	NA	NA	NA	NA	NA	NA	NA	NA	NA	NA	NA	NA	NA	NA	NA	NA	NA	NA	NA	NA	NA	NA	NA	NA	NA	NA	NA	NA	NA	NA	NA	NA	NA	NA	NA	NA	NA	NA	NA	NA	NA	NA	NA	NA	NA	NA	NA	NA	NA	NA	NA	NA	NA	NA	NA	NA	NA	NA	NA	NA	NA	NA	NA	NA	NA	NA	NA	NA	NA	NA	NA	NA	NA	NA	NA	NA	NA	NA	NA	NA	NA	NA	NA	NA	NA	NA	NA	NA	NA	NA	NA	NA	NA	NA	NA	NA	NA	NA	NA	NA	NA	NA	NA	NA	NA	NA	NA	NA	NA	NA	NA	NA	NA	NA	NA	NA	NA	NA	NA	NA	NA	NA	NA	NA	NA	NA	NA	NA	NA	NA	NA	NA	NA	NA	NA	NA	NA	NA	NA	NA	NA	NA	NA	NA	NA	NA	NA	NA	NA	NA	NA	NA	NA	NA	NA	NA	NA	NA	NA	NA	NA	NA	NA	NA	NA	NA	NA	NA	NA	NA	NA	NA	NA	NA	NA	NA	NA	NA	NA	NA	NA	NA	NA	NA	NA	NA	NA	NA	NA	NA	NA	NA	NA	NA	NA	NA	NA	NA	NA	NA	NA	NA	NA	NA	NA	NA
10317	NA	NA	15206	NA	NA	NA	NA	NA	NA	NA	NA	NA	NA	NA	NA	Industrial	AGP	AGP	Sample	NA	NA	NA	NA	NA	NA	NA	American Gut Project Mouth sample	TRUE	NA	NA	NA	NA	Host-associated	Animal	Animal secretion	dense settlement biome	human-associated habitat	Sample	human-oral	NA	NA	NA	NA	NA	NA	US:NY	NA	NA	NA	NA	NA	NA	NA	NA	58.9	years	UBERON:oral cavity	not_provided	UBERON:Sample	UBERON:tongue	human	not_provided	cm	NA	['7a69c5541ae9b65904d3a3334e6281bf574ecd34f5a38819b31e2ef64a1d862b75ec4ceea86c0448db82a4663e43543a0712b99d63408a042c4f44117bd1f505']	9606	not_provided	kg	NA	NA	NA	NA	41	NA	NA	NA	NA	NA	-74	NA	NA	NA	NA	NA	NA	NA	NA	NA	NA	NA	NA	UCSDMI	Yes	NA	NA	TRUE	NA	NA	NA	NA	10317	NA	Mouth	human oral metagenome	not_provided	NA	NA	NA	NA	NA	NA	447426	NA	American Gut Project	NA	NA	NA	NA	NA	NA	NA	NA	NA	NA	NA	NA	NA	NA	NA	NA	NA	NA	2014	4	29T16:00:00	NA	1955	not_provided	No	No	not_provided	50s	Yes	Regularly (3-5 times/week)	_	FALSE	FALSE	FALSE	FALSE	TRUE	FALSE	FALSE	FALSE	FALSE	FALSE	TRUE	not_provided	6 months	_	No	not collected	not collected	not collected	not collected	not collected	not_provided	not_provided	not_provided	not_provided	not_provided	not_provided	not_provided	not_provided	UBERON:tongue	not_provided	not_provided	not_provided	not_provided	not_provided	not_provided	Yes	not_provided	_	Yes	not_provided	_	not_provided	not_provided	Rarely (a few times/month)	United States	not_provided	not_provided	FALSE	FALSE	FALSE	FALSE	FALSE	FALSE	FALSE	FALSE	FALSE	FALSE	FALSE	FALSE	FALSE	FALSE	FALSE	FALSE	FALSE	FALSE	FALSE	FALSE	FALSE	FALSE	FALSE	not_provided	not_provided	not_provided	FALSE	FALSE	FALSE	FALSE	FALSE	FALSE	FALSE	FALSE	FALSE	FALSE	FALSE	FALSE	FALSE	FALSE	FALSE	FALSE	FALSE	not_provided	not_provided	not_provided	FALSE	FALSE	FALSE	FALSE	FALSE	not_provided	not_provided	not_provided	not_provided	not_provided	not_provided	not_provided	not_provided	not_provided	FALSE	FALSE	FALSE	FALSE	FALSE	FALSE	FALSE	FALSE	FALSE	_	FALSE	not_provided	FALSE	not_provided	not_provided	not_provided	No	not_provided	Not sure, but I use some form of deodorant/antiperspirant	not_provided	i_do_not_have_this_condition	not_provided	Omnivore	No	I am right handed	Well	not_provided	not_provided	Rarely (a few times/month)	_	not_provided	not_provided	FALSE	FALSE	FALSE	FALSE	FALSE	FALSE	FALSE	FALSE	FALSE	FALSE	FALSE	FALSE	FALSE	FALSE	FALSE	FALSE	FALSE	FALSE	FALSE	FALSE	FALSE	not_provided	not_provided	not_provided	FALSE	FALSE	FALSE	FALSE	FALSE	FALSE	FALSE	FALSE	FALSE	FALSE	FALSE	FALSE	FALSE	FALSE	FALSE	FALSE	FALSE	FALSE	FALSE	FALSE	FALSE	FALSE	FALSE	FALSE	FALSE	FALSE	FALSE	FALSE	FALSE	FALSE	FALSE	FALSE	FALSE	FALSE	FALSE	FALSE	FALSE	FALSE	FALSE	FALSE	FALSE	FALSE	Rarely (a few times/month)	6 months	not_provided	not_provided	not_provided	No	not_provided	not_provided	58.9	i_do_not_have_this_condition	_	_	not_provided	not_provided	not_provided	Yes	not_provided	Month	not_provided	_	Adult	not_provided	No	not_provided	i_do_not_have_this_condition	_	not_provided	not_provided	_	FALSE	FALSE	FALSE	FALSE	FALSE	FALSE	FALSE	FALSE	not_provided	_	not_provided	not_provided	No	No	FALSE	FALSE	FALSE	FALSE	FALSE	TRUE	not_provided	not_provided	not_provided	not_provided	No	not_provided	i_do_not_have_this_condition	not_provided	Never	not_provided	not_provided	not_provided	not_provided	Caucasian	not_provided	not_provided	not_provided	not_provided	not_provided	not_provided	No	not_provided	not_provided	5-6 hours	not_provided	Never	No	FALSE	FALSE	FALSE	FALSE	FALSE	FALSE	FALSE	FALSE	FALSE	FALSE	FALSE	FALSE	FALSE	NY	not_provided	not_provided	not_provided	not_provided	not_provided	not_provided	not_provided	not_provided	not_provided	not_provided	not_provided	not_provided	not_provided	not_provided	Daily	not_provided	_	Yes	not_provided	not_provided	not_provided	not_provided	not_provided	not_provided	not_provided	not_provided	not_provided	Remained stable	_	not_provided	not_provided	_	2014-04-29	NA	NA	NA	NA	NA	NA	NA	NA	NA	NA	NA	NA	NA	NA	NA	NA	NA	NA	NA	NA	NA	NA	NA	NA	NA	NA	NA	NA	NA	NA	NA	NA	NA	NA	NA	NA	NA	NA	NA	NA	NA	NA	NA	NA	NA	NA	NA	NA	NA	NA	NA	NA	NA	NA	NA	NA	NA	NA	NA	NA	NA	NA	NA	NA	NA	NA	NA	NA	NA	NA	NA	NA	NA	NA	NA	NA	NA	NA	NA	NA	NA	NA	NA	NA	NA	NA	NA	NA	NA	NA	NA	NA	NA	NA	NA	NA	NA	NA	NA	NA	NA	NA	NA	NA	NA	NA	NA	NA	NA	NA	NA	NA	NA	NA	NA	NA	NA	NA	NA	NA	NA	NA	NA	NA	NA	NA	NA	NA	NA	NA	NA	NA	NA	NA	NA	NA	NA	NA	NA	NA	NA	NA	NA	NA	NA	NA	NA	NA	NA	NA	NA	NA	NA	NA	NA	NA	NA	NA	NA	NA	NA	NA	NA	NA	NA	NA	NA	NA	NA	NA	NA	NA	NA	NA	NA	NA	NA	NA	NA	NA	NA	NA	NA	NA	NA	NA	NA	NA	NA	NA	NA	NA	NA	NA	NA	NA	NA	NA	NA	NA	NA	NA	NA	NA	NA	NA	NA	NA	NA	NA	NA	NA	NA	NA	NA	NA	NA	NA	NA	NA	NA	NA	NA
10317	NA	NA	22131	NA	NA	NA	NA	NA	NA	NA	NA	NA	NA	NA	NA	Industrial	AGP	AGP	Sample	NA	NA	NA	NA	NA	NA	NA	American Gut Project Mouth sample	TRUE	NA	NA	NA	NA	Host-associated	Animal	Animal secretion	dense settlement biome	human-associated habitat	Sample	human-oral	NA	NA	NA	NA	NA	NA	AU:NSW	NA	NA	NA	NA	NA	NA	NA	NA	59.6	years	UBERON:oral cavity	26.8	UBERON:Sample	UBERON:tongue	human	180.34	cm	NA	['5c0b7aeeffb1fa3a6edb752ea55f2f82639b0805d5684f1b13375c84528e7512fb9feb3c1732c52bfafc05f5571653c2cc47efa2a8fb91dc75674f30d9ec4891']	9606	87	kg	NA	NA	NA	NA	-34	NA	NA	NA	NA	NA	151	NA	NA	NA	NA	NA	NA	NA	NA	NA	NA	NA	NA	UCSDMI	Yes	NA	NA	TRUE	NA	NA	NA	NA	10317	NA	Mouth	human oral metagenome	male	NA	NA	NA	NA	NA	NA	447426	NA	American Gut Project	NA	NA	NA	NA	NA	NA	NA	NA	NA	NA	NA	NA	NA	NA	NA	NA	NA	NA	2015	1	12T18:30:00	NA	1955	not_provided	No	No	i_do_not_have_this_condition	50s	Yes	Daily	_	TRUE	TRUE	FALSE	FALSE	FALSE	TRUE	TRUE	FALSE	FALSE	FALSE	FALSE	i_do_not_have_this_condition	I have not taken antibiotics in the past year.	_	No	not collected	not collected	not collected	not collected	not collected	not collected	not_provided	not_provided	i_do_not_have_this_condition	not_provided	i_do_not_have_this_condition	not_provided	Overweight	UBERON:tongue	One	I tend to have normal formed stool - Type 3 and 4	No	not_provided	not_provided	i_do_not_have_this_condition	No	i_do_not_have_this_condition	_	Yes	i_do_not_have_this_condition	_	Not sure	No	Never	Australia	not_provided	not_provided	FALSE	FALSE	FALSE	FALSE	FALSE	FALSE	FALSE	FALSE	FALSE	FALSE	FALSE	FALSE	FALSE	FALSE	FALSE	FALSE	FALSE	FALSE	FALSE	FALSE	FALSE	FALSE	FALSE	not_provided	not_provided	not_provided	FALSE	FALSE	FALSE	FALSE	FALSE	FALSE	FALSE	FALSE	FALSE	FALSE	FALSE	FALSE	FALSE	FALSE	FALSE	FALSE	FALSE	not_provided	not_provided	not_provided	FALSE	FALSE	FALSE	FALSE	FALSE	not_provided	not_provided	not_provided	not_provided	not_provided	not_provided	not_provided	not_provided	not_provided	FALSE	FALSE	FALSE	FALSE	FALSE	FALSE	FALSE	FALSE	FALSE	_	FALSE	not_provided	FALSE	not_provided	not_provided	not_provided	No	not_provided	Not sure, but I use some form of deodorant/antiperspirant	i_do_not_have_this_condition	i_do_not_have_this_condition	not_provided	Omnivore	No	I am right handed	City	not_provided	i_do_not_have_this_condition	Daily	_	Both	Primarily infant formula	FALSE	FALSE	FALSE	FALSE	FALSE	FALSE	FALSE	FALSE	FALSE	FALSE	FALSE	FALSE	FALSE	FALSE	FALSE	FALSE	FALSE	FALSE	FALSE	FALSE	FALSE	not_provided	not_provided	Never	FALSE	FALSE	FALSE	FALSE	FALSE	FALSE	FALSE	FALSE	FALSE	FALSE	FALSE	FALSE	FALSE	FALSE	FALSE	FALSE	FALSE	FALSE	FALSE	FALSE	FALSE	FALSE	FALSE	FALSE	FALSE	FALSE	FALSE	FALSE	FALSE	FALSE	FALSE	FALSE	FALSE	FALSE	FALSE	FALSE	FALSE	FALSE	FALSE	FALSE	FALSE	FALSE	Daily	Year	Rarely (less than once/week)	Daily	i_do_not_have_this_condition	No	Occasionally (1-2 times/week)	Regularly (3-5 times/week)	59.6	i_do_not_have_this_condition	_	_	not_provided	i_do_not_have_this_condition	i_do_not_have_this_condition	No	I have lived in my current state of residence for more than a year.	6 months	Graduate or Professional degree	_	Adult	i_do_not_have_this_condition	Yes	No	i_do_not_have_this_condition	_	Daily	not_provided	_	FALSE	FALSE	FALSE	FALSE	FALSE	FALSE	FALSE	FALSE	i_do_not_have_this_condition	_	Regularly (3-5 times/week)	Never	No	No	FALSE	FALSE	FALSE	FALSE	FALSE	TRUE	not_provided	not_provided	Daily	Daily	Yes	not_provided	i_do_not_have_this_condition	not_provided	Regularly (3-5 times/week)	Regularly (3-5 times/week)	No	Occasionally (1-2 times/week)	Never	Caucasian	Never	Regularly (3-5 times/week)	None	No	Occasionally (1-2 times/week)	Regularly (3-5 times/week)	No	i_do_not_have_this_condition	Diagnosed by a medical professional (doctor, physician assistant)	5-6 hours	not_provided	Never	No	FALSE	FALSE	FALSE	FALSE	FALSE	FALSE	FALSE	FALSE	FALSE	FALSE	FALSE	FALSE	FALSE	NSW	Never	Daily	not_provided	not_provided	not_provided	not_provided	not_provided	not_provided	not_provided	not_provided	not_provided	not_provided	not_provided	not_provided	Daily	i_do_not_have_this_condition	_	Yes	not_provided	Daily	Never	Never	not_provided	not_provided	not_provided	not_provided	not_provided	Remained stable	_	Occasionally (1-2 times/week)	Daily	_	2015-01-12	NA	NA	NA	NA	NA	NA	NA	NA	NA	NA	NA	NA	NA	NA	NA	NA	NA	NA	NA	NA	NA	NA	NA	NA	NA	NA	NA	NA	NA	NA	NA	NA	NA	NA	NA	NA	NA	NA	NA	NA	NA	NA	NA	NA	NA	NA	NA	NA	NA	NA	NA	NA	NA	NA	NA	NA	NA	NA	NA	NA	NA	NA	NA	NA	NA	NA	NA	NA	NA	NA	NA	NA	NA	NA	NA	NA	NA	NA	NA	NA	NA	NA	NA	NA	NA	NA	NA	NA	NA	NA	NA	NA	NA	NA	NA	NA	NA	NA	NA	NA	NA	NA	NA	NA	NA	NA	NA	NA	NA	NA	NA	NA	NA	NA	NA	NA	NA	NA	NA	NA	NA	NA	NA	NA	NA	NA	NA	NA	NA	NA	NA	NA	NA	NA	NA	NA	NA	NA	NA	NA	NA	NA	NA	NA	NA	NA	NA	NA	NA	NA	NA	NA	NA	NA	NA	NA	NA	NA	NA	NA	NA	NA	NA	NA	NA	NA	NA	NA	NA	NA	NA	NA	NA	NA	NA	NA	NA	NA	NA	NA	NA	NA	NA	NA	NA	NA	NA	NA	NA	NA	NA	NA	NA	NA	NA	NA	NA	NA	NA	NA	NA	NA	NA	NA	NA	NA	NA	NA	NA	NA	NA	NA	NA	NA	NA	NA	NA	NA	NA	NA	NA	NA	NA
10317	NA	NA	26058	NA	NA	NA	NA	NA	NA	NA	NA	NA	NA	NA	NA	Industrial	AGP	AGP	Sample	NA	NA	NA	NA	NA	NA	NA	American Gut Project Mouth sample	TRUE	NA	NA	NA	NA	Host-associated	Animal	Animal secretion	dense settlement biome	human-associated habitat	Sample	human-oral	NA	NA	NA	NA	NA	NA	US:SD	NA	NA	NA	NA	NA	NA	NA	NA	59.6	years	UBERON:oral cavity	28.2	UBERON:Sample	UBERON:tongue	human	170.18	cm	NA	['104c3e8490366d3096aaa4969541989f4527a6ca6114ad00edda58c995c192b3abcc92876043d921744bff4dff2bf87054a85a2a524507d44f6d22ccab79107a']	9606	81.6467	kg	NA	NA	NA	NA	44	NA	NA	NA	NA	NA	-97	NA	NA	NA	NA	NA	NA	NA	NA	NA	NA	NA	NA	UCSDMI	Yes	NA	NA	TRUE	NA	NA	NA	NA	10317	NA	Mouth	human oral metagenome	female	NA	NA	NA	NA	NA	NA	447426	NA	American Gut Project	NA	NA	NA	NA	NA	NA	NA	NA	NA	NA	NA	NA	NA	NA	NA	NA	NA	NA	2015	3	30T17:30:00	NA	1955	not_provided	No	No	Diagnosed by a medical professional (doctor, physician assistant)	50s	No	Never	_	FALSE	FALSE	FALSE	FALSE	TRUE	FALSE	FALSE	FALSE	FALSE	FALSE	FALSE	i_do_not_have_this_condition	Month	_	No	not collected	not collected	not collected	not collected	not collected	not collected	not_provided	not_provided	i_do_not_have_this_condition	not_provided	i_do_not_have_this_condition	not_provided	Overweight	UBERON:tongue	Four	I tend to have diarrhea (watery stool) - Type 5, 6 and 7	No	not_provided	not_provided	Diagnosed by a medical professional (doctor, physician assistant)	No	Diagnosed by a medical professional (doctor, physician assistant)	_	Yes	Diagnosed by a medical professional (doctor, physician assistant)	_	No	No	Occasionally (1-2 times/week)	United States	not_provided	not_provided	FALSE	FALSE	FALSE	FALSE	FALSE	FALSE	FALSE	FALSE	FALSE	FALSE	FALSE	FALSE	FALSE	FALSE	FALSE	FALSE	FALSE	FALSE	FALSE	FALSE	FALSE	FALSE	FALSE	not_provided	not_provided	not_provided	FALSE	FALSE	FALSE	FALSE	FALSE	FALSE	FALSE	FALSE	FALSE	FALSE	FALSE	FALSE	FALSE	FALSE	FALSE	FALSE	FALSE	not_provided	not_provided	not_provided	FALSE	FALSE	FALSE	FALSE	FALSE	not_provided	not_provided	not_provided	not_provided	not_provided	not_provided	not_provided	not_provided	not_provided	FALSE	FALSE	FALSE	FALSE	FALSE	FALSE	FALSE	FALSE	FALSE	_	FALSE	not_provided	FALSE	not_provided	not_provided	not_provided	Not sure	not_provided	Not sure, but I use some form of deodorant/antiperspirant	Diagnosed by a medical professional (doctor, physician assistant)	i_do_not_have_this_condition	not_provided	Omnivore	No	I am right handed	Bottled	not_provided	i_do_not_have_this_condition	Occasionally (1-2 times/week)	_	Depends on the season	Not sure	FALSE	FALSE	FALSE	FALSE	FALSE	FALSE	FALSE	FALSE	FALSE	FALSE	FALSE	FALSE	FALSE	FALSE	FALSE	FALSE	FALSE	FALSE	FALSE	FALSE	FALSE	not_provided	not_provided	Rarely (less than once/week)	FALSE	FALSE	FALSE	FALSE	FALSE	FALSE	FALSE	FALSE	FALSE	FALSE	FALSE	FALSE	FALSE	FALSE	FALSE	FALSE	FALSE	FALSE	FALSE	FALSE	FALSE	FALSE	FALSE	FALSE	FALSE	FALSE	FALSE	FALSE	FALSE	FALSE	FALSE	FALSE	FALSE	FALSE	FALSE	FALSE	FALSE	FALSE	FALSE	FALSE	FALSE	FALSE	Regularly (3-5 times/week)	Year	Rarely (less than once/week)	Daily	i_do_not_have_this_condition	I was diagnosed with gluten allergy (anti-gluten IgG), but not celiac disease	Occasionally (1-2 times/week)	Never	59.6	i_do_not_have_this_condition	_	_	not_provided	Diagnosed by a medical professional (doctor, physician assistant)	i_do_not_have_this_condition	No	I have lived in my current state of residence for more than a year.	I have not been outside of my country of residence in the past year.	Graduate or Professional degree	_	Adult	Diagnosed by a medical professional (doctor, physician assistant)	No	Yes	Diagnosed by a medical professional (doctor, physician assistant)	_	Occasionally (1-2 times/week)	not_provided	_	FALSE	FALSE	FALSE	FALSE	FALSE	FALSE	FALSE	FALSE	i_do_not_have_this_condition	_	Occasionally (1-2 times/week)	Occasionally (1-2 times/week)	Yes	No	FALSE	FALSE	TRUE	FALSE	FALSE	FALSE	not_provided	not_provided	Daily	Daily	No	not_provided	i_do_not_have_this_condition	not_provided	Never	Regularly (3-5 times/week)	No	Never	Daily	Caucasian	Never	Occasionally (1-2 times/week)	None	No	Never	Rarely (less than once/week)	Yes	Diagnosed by a medical professional (doctor, physician assistant)	Self-diagnosed	5-6 hours	not_provided	Occasionally (1-2 times/week)	Yes	FALSE	FALSE	FALSE	FALSE	FALSE	FALSE	FALSE	FALSE	FALSE	FALSE	FALSE	FALSE	FALSE	SD	Never	Occasionally (1-2 times/week)	not_provided	not_provided	not_provided	not_provided	not_provided	not_provided	not_provided	not_provided	not_provided	not_provided	not_provided	not_provided	Daily	Diagnosed by a medical professional (doctor, physician assistant)	_	No	not_provided	Daily	Occasionally (1-2 times/week)	Daily	not_provided	not_provided	not_provided	not_provided	not_provided	Decreased more than 10 pounds	_	Rarely (less than once/week)	Never	_	2015-03-30	NA	NA	NA	NA	NA	NA	NA	NA	NA	NA	NA	NA	NA	NA	NA	NA	NA	NA	NA	NA	NA	NA	NA	NA	NA	NA	NA	NA	NA	NA	NA	NA	NA	NA	NA	NA	NA	NA	NA	NA	NA	NA	NA	NA	NA	NA	NA	NA	NA	NA	NA	NA	NA	NA	NA	NA	NA	NA	NA	NA	NA	NA	NA	NA	NA	NA	NA	NA	NA	NA	NA	NA	NA	NA	NA	NA	NA	NA	NA	NA	NA	NA	NA	NA	NA	NA	NA	NA	NA	NA	NA	NA	NA	NA	NA	NA	NA	NA	NA	NA	NA	NA	NA	NA	NA	NA	NA	NA	NA	NA	NA	NA	NA	NA	NA	NA	NA	NA	NA	NA	NA	NA	NA	NA	NA	NA	NA	NA	NA	NA	NA	NA	NA	NA	NA	NA	NA	NA	NA	NA	NA	NA	NA	NA	NA	NA	NA	NA	NA	NA	NA	NA	NA	NA	NA	NA	NA	NA	NA	NA	NA	NA	NA	NA	NA	NA	NA	NA	NA	NA	NA	NA	NA	NA	NA	NA	NA	NA	NA	NA	NA	NA	NA	NA	NA	NA	NA	NA	NA	NA	NA	NA	NA	NA	NA	NA	NA	NA	NA	NA	NA	NA	NA	NA	NA	NA	NA	NA	NA	NA	NA	NA	NA	NA	NA	NA	NA	NA	NA	NA	NA	NA	NA
10317	NA	NA	29988	NA	NA	NA	NA	NA	NA	NA	NA	NA	NA	NA	NA	Industrial	AGP	AGP	Sample	NA	NA	NA	NA	NA	NA	NA	American Gut Project Mouth sample	TRUE	NA	NA	NA	NA	Host-associated	Animal	Animal secretion	dense settlement biome	human-associated habitat	Sample	human-oral	NA	NA	NA	NA	NA	NA	GB:England	NA	NA	NA	NA	NA	NA	NA	NA	60.4	years	UBERON:oral cavity	23.6	UBERON:Sample	UBERON:tongue	human	182.88	cm	NA	['eea76b5648d3e3b6e2450d8c689eb72c830d00f6079a8324d89eab829e4b60325934a66670cd9a81dc530e75c6f4cf42411e5b7808584c25b1a30cc05d1e38c1']	9606	78.9252	kg	NA	NA	NA	NA	53	NA	NA	NA	NA	NA	-1	NA	NA	NA	NA	NA	NA	NA	NA	NA	NA	NA	NA	UCSDMI	Yes	NA	NA	TRUE	NA	NA	NA	NA	10317	NA	Mouth	human oral metagenome	male	NA	NA	NA	NA	NA	NA	447426	NA	American Gut Project	NA	NA	NA	NA	NA	NA	NA	NA	NA	NA	NA	NA	NA	NA	NA	NA	NA	NA	2015	7	10T13:20:00	NA	1955	not_provided	No	No	i_do_not_have_this_condition	60s	Yes	Occasionally (1-2 times/week)	_	FALSE	FALSE	FALSE	FALSE	FALSE	TRUE	TRUE	FALSE	FALSE	FALSE	FALSE	i_do_not_have_this_condition	Month	_	No	not collected	not collected	not collected	not collected	not collected	not_provided	not_provided	not_provided	i_do_not_have_this_condition	not_provided	i_do_not_have_this_condition	not_provided	Normal	UBERON:tongue	not_provided	I tend to have normal formed stool - Type 3 and 4	No	not_provided	not_provided	i_do_not_have_this_condition	No	i_do_not_have_this_condition	_	No	Diagnosed by a medical professional (doctor, physician assistant)	_	Not sure	No	Daily	Cyprus	not_provided	not_provided	FALSE	FALSE	FALSE	FALSE	FALSE	FALSE	FALSE	FALSE	FALSE	FALSE	FALSE	FALSE	FALSE	FALSE	FALSE	FALSE	FALSE	FALSE	FALSE	FALSE	FALSE	FALSE	FALSE	not_provided	not_provided	not_provided	FALSE	FALSE	FALSE	FALSE	FALSE	FALSE	FALSE	FALSE	FALSE	FALSE	FALSE	FALSE	FALSE	FALSE	FALSE	FALSE	FALSE	not_provided	not_provided	not_provided	FALSE	FALSE	FALSE	FALSE	FALSE	not_provided	not_provided	not_provided	not_provided	not_provided	not_provided	not_provided	not_provided	not_provided	FALSE	FALSE	FALSE	FALSE	FALSE	FALSE	FALSE	FALSE	FALSE	_	FALSE	not_provided	FALSE	not_provided	not_provided	not_provided	No	not_provided	I use an antiperspirant	i_do_not_have_this_condition	i_do_not_have_this_condition	not_provided	Omnivore	Yes	I am right handed	Bottled	not_provided	i_do_not_have_this_condition	Occasionally (1-2 times/week)	_	Both	Primarily breast milk	FALSE	FALSE	FALSE	FALSE	FALSE	FALSE	FALSE	FALSE	FALSE	FALSE	FALSE	FALSE	FALSE	FALSE	FALSE	FALSE	FALSE	FALSE	FALSE	FALSE	FALSE	not_provided	not_provided	Never	FALSE	FALSE	FALSE	FALSE	FALSE	FALSE	FALSE	FALSE	FALSE	FALSE	FALSE	FALSE	FALSE	FALSE	FALSE	FALSE	FALSE	FALSE	FALSE	FALSE	FALSE	FALSE	FALSE	FALSE	FALSE	FALSE	FALSE	FALSE	FALSE	FALSE	FALSE	FALSE	FALSE	FALSE	FALSE	FALSE	FALSE	FALSE	FALSE	FALSE	FALSE	FALSE	Occasionally (1-2 times/week)	I have not gotten the flu vaccine in the past year.	Never	Daily	i_do_not_have_this_condition	No	Never	Occasionally (1-2 times/week)	60.4	i_do_not_have_this_condition	_	_	not_provided	i_do_not_have_this_condition	i_do_not_have_this_condition	No	I have lived in my current state of residence for more than a year.	6 months	Graduate or Professional degree	_	Adult	i_do_not_have_this_condition	No	Yes	i_do_not_have_this_condition	_	Regularly (3-5 times/week)	not_provided	_	FALSE	FALSE	FALSE	FALSE	FALSE	FALSE	FALSE	FALSE	i_do_not_have_this_condition	_	Rarely (less than once/week)	Daily	Yes	No	FALSE	FALSE	FALSE	FALSE	FALSE	TRUE	not collected	not collected	Occasionally (1-2 times/week)	Daily	No	not_provided	i_do_not_have_this_condition	not_provided	Never	Occasionally (1-2 times/week)	No	Rarely (less than once/week)	Daily	Caucasian	Never	Occasionally (1-2 times/week)	None	No	Never	Never	No	i_do_not_have_this_condition	i_do_not_have_this_condition	5-6 hours	not_provided	Never	No	FALSE	FALSE	FALSE	FALSE	FALSE	FALSE	FALSE	FALSE	FALSE	FALSE	FALSE	FALSE	FALSE	England	Occasionally (1-2 times/week)	Rarely (less than once/week)	not_provided	not_provided	not_provided	not_provided	not_provided	not_provided	not_provided	not_provided	not_provided	not_provided	not_provided	not_provided	Daily	i_do_not_have_this_condition	_	No	not_provided	Daily	Occasionally (1-2 times/week)	Occasionally (1-2 times/week)	not_provided	not_provided	not_provided	not_provided	not_provided	Remained stable	_	Occasionally (1-2 times/week)	Daily	_	2015-07-10	NA	NA	NA	NA	NA	NA	NA	NA	NA	NA	NA	NA	NA	NA	NA	NA	NA	NA	NA	NA	NA	NA	NA	NA	NA	NA	NA	NA	NA	NA	NA	NA	NA	NA	NA	NA	NA	NA	NA	NA	NA	NA	NA	NA	NA	NA	NA	NA	NA	NA	NA	NA	NA	NA	NA	NA	NA	NA	NA	NA	NA	NA	NA	NA	NA	NA	NA	NA	NA	NA	NA	NA	NA	NA	NA	NA	NA	NA	NA	NA	NA	NA	NA	NA	NA	NA	NA	NA	NA	NA	NA	NA	NA	NA	NA	NA	NA	NA	NA	NA	NA	NA	NA	NA	NA	NA	NA	NA	NA	NA	NA	NA	NA	NA	NA	NA	NA	NA	NA	NA	NA	NA	NA	NA	NA	NA	NA	NA	NA	NA	NA	NA	NA	NA	NA	NA	NA	NA	NA	NA	NA	NA	NA	NA	NA	NA	NA	NA	NA	NA	NA	NA	NA	NA	NA	NA	NA	NA	NA	NA	NA	NA	NA	NA	NA	NA	NA	NA	NA	NA	NA	NA	NA	NA	NA	NA	NA	NA	NA	NA	NA	NA	NA	NA	NA	NA	NA	NA	NA	NA	NA	NA	NA	NA	NA	NA	NA	NA	NA	NA	NA	NA	NA	NA	NA	NA	NA	NA	NA	NA	NA	NA	NA	NA	NA	NA	NA	NA	NA	NA	NA	NA	NA
10317	NA	NA	15960	NA	NA	NA	NA	NA	NA	NA	NA	NA	NA	NA	NA	Industrial	AGP	AGP	Sample	NA	NA	NA	NA	NA	NA	NA	American Gut Project Mouth sample	TRUE	NA	NA	NA	NA	Host-associated	Animal	Animal secretion	dense settlement biome	human-associated habitat	Sample	human-oral	NA	NA	NA	NA	NA	NA	US:NC	NA	NA	NA	NA	NA	NA	NA	NA	59.8	years	UBERON:oral cavity	17.1	UBERON:Sample	UBERON:tongue	human	170.18	cm	NA	['d6bb84236a6ade4594b4ef15697977f9555a375db689311d208036e2ad17fbc0dd60cc4b16f5eb923442450207dfca3ba1347af5bddf84b08ee53348666773ff']	9606	49.4416	kg	NA	NA	NA	NA	36	NA	NA	NA	NA	NA	-82	NA	NA	NA	NA	NA	NA	NA	NA	NA	NA	NA	NA	UCSDMI	Yes	NA	NA	TRUE	NA	NA	NA	NA	10317	NA	Mouth	human oral metagenome	female	NA	NA	NA	NA	NA	NA	447426	NA	American Gut Project	NA	NA	NA	NA	NA	NA	NA	NA	NA	NA	NA	NA	NA	NA	NA	NA	NA	NA	2015	7	14T11:00:00	NA	1955	not_provided	No	No	i_do_not_have_this_condition	50s	Yes	Rarely (a few times/month)	_	TRUE	TRUE	FALSE	TRUE	FALSE	FALSE	TRUE	FALSE	FALSE	FALSE	FALSE	i_do_not_have_this_condition	I have not taken antibiotics in the past year.	_	No	not collected	not collected	not collected	not collected	not collected	not_provided	not_provided	not_provided	i_do_not_have_this_condition	not_provided	i_do_not_have_this_condition	not_provided	Underweight	UBERON:tongue	Less than one	I tend to have normal formed stool - Type 3 and 4	No	not_provided	not_provided	i_do_not_have_this_condition	No	i_do_not_have_this_condition	_	Yes	Diagnosed by a medical professional (doctor, physician assistant)	_	No	No	Never	United States	not_provided	not_provided	FALSE	FALSE	FALSE	FALSE	FALSE	FALSE	FALSE	FALSE	FALSE	FALSE	FALSE	FALSE	FALSE	FALSE	FALSE	FALSE	FALSE	FALSE	FALSE	FALSE	FALSE	FALSE	FALSE	not_provided	not_provided	not_provided	FALSE	FALSE	FALSE	FALSE	FALSE	FALSE	FALSE	FALSE	FALSE	FALSE	FALSE	FALSE	FALSE	FALSE	FALSE	FALSE	FALSE	not_provided	not_provided	not_provided	FALSE	FALSE	FALSE	FALSE	FALSE	not_provided	not_provided	not_provided	not_provided	not_provided	not_provided	not_provided	not_provided	not_provided	FALSE	FALSE	FALSE	FALSE	FALSE	FALSE	FALSE	FALSE	FALSE	_	FALSE	not_provided	FALSE	not_provided	not_provided	not_provided	No	not_provided	I use deodorant	i_do_not_have_this_condition	i_do_not_have_this_condition	not_provided	Omnivore	No	I am right handed	Filtered	not_provided	i_do_not_have_this_condition	Daily	_	Both	Primarily infant formula	FALSE	FALSE	FALSE	FALSE	FALSE	FALSE	FALSE	FALSE	FALSE	FALSE	FALSE	FALSE	FALSE	FALSE	FALSE	FALSE	FALSE	FALSE	FALSE	FALSE	FALSE	not_provided	not_provided	Regularly (3-5 times/week)	FALSE	FALSE	FALSE	FALSE	FALSE	FALSE	FALSE	FALSE	FALSE	FALSE	FALSE	FALSE	FALSE	FALSE	FALSE	FALSE	FALSE	FALSE	FALSE	FALSE	FALSE	FALSE	FALSE	FALSE	FALSE	FALSE	FALSE	FALSE	FALSE	FALSE	FALSE	FALSE	FALSE	FALSE	FALSE	FALSE	FALSE	FALSE	FALSE	FALSE	FALSE	FALSE	Occasionally (1-2 times/week)	I have not gotten the flu vaccine in the past year.	Rarely (less than once/week)	Daily	not_provided	not_provided	Occasionally (1-2 times/week)	Daily	59.8	i_do_not_have_this_condition	_	_	not_provided	i_do_not_have_this_condition	i_do_not_have_this_condition	No	I have lived in my current state of residence for more than a year.	1 year	Graduate or Professional degree	_	Adult	i_do_not_have_this_condition	No	No	i_do_not_have_this_condition	_	Regularly (3-5 times/week)	not_provided	_	FALSE	FALSE	FALSE	FALSE	FALSE	FALSE	FALSE	FALSE	i_do_not_have_this_condition	_	Regularly (3-5 times/week)	Occasionally (1-2 times/week)	No	No	FALSE	TRUE	FALSE	TRUE	FALSE	FALSE	not_provided	not_provided	not_provided	Daily	Yes	not_provided	i_do_not_have_this_condition	not_provided	Never	Occasionally (1-2 times/week)	No	Occasionally (1-2 times/week)	Occasionally (1-2 times/week)	Caucasian	Never	Occasionally (1-2 times/week)	None	No	Occasionally (1-2 times/week)	Occasionally (1-2 times/week)	No	i_do_not_have_this_condition	i_do_not_have_this_condition	8 or more hours	not_provided	Never	No	FALSE	FALSE	FALSE	FALSE	FALSE	FALSE	FALSE	FALSE	FALSE	FALSE	FALSE	FALSE	FALSE	NC	Never	Occasionally (1-2 times/week)	not collected	not collected	not collected	not collected	not collected	not collected	not collected	not collected	not collected	not collected	not collected	not collected	Daily	i_do_not_have_this_condition	_	Yes	not_provided	Daily	Rarely (a few times/month)	Regularly (3-5 times/week)	not_provided	not_provided	not_provided	not_provided	not_provided	Remained stable	_	Occasionally (1-2 times/week)	Regularly (3-5 times/week)	_	2015-07-14	NA	NA	NA	NA	NA	NA	NA	NA	NA	NA	NA	NA	NA	NA	NA	NA	NA	NA	NA	NA	NA	NA	NA	NA	NA	NA	NA	NA	NA	NA	NA	NA	NA	NA	NA	NA	NA	NA	NA	NA	NA	NA	NA	NA	NA	NA	NA	NA	NA	NA	NA	NA	NA	NA	NA	NA	NA	NA	NA	NA	NA	NA	NA	NA	NA	NA	NA	NA	NA	NA	NA	NA	NA	NA	NA	NA	NA	NA	NA	NA	NA	NA	NA	NA	NA	NA	NA	NA	NA	NA	NA	NA	NA	NA	NA	NA	NA	NA	NA	NA	NA	NA	NA	NA	NA	NA	NA	NA	NA	NA	NA	NA	NA	NA	NA	NA	NA	NA	NA	NA	NA	NA	NA	NA	NA	NA	NA	NA	NA	NA	NA	NA	NA	NA	NA	NA	NA	NA	NA	NA	NA	NA	NA	NA	NA	NA	NA	NA	NA	NA	NA	NA	NA	NA	NA	NA	NA	NA	NA	NA	NA	NA	NA	NA	NA	NA	NA	NA	NA	NA	NA	NA	NA	NA	NA	NA	NA	NA	NA	NA	NA	NA	NA	NA	NA	NA	NA	NA	NA	NA	NA	NA	NA	NA	NA	NA	NA	NA	NA	NA	NA	NA	NA	NA	NA	NA	NA	NA	NA	NA	NA	NA	NA	NA	NA	NA	NA	NA	NA	NA	NA	NA	NA
10317	NA	NA	33736	NA	NA	NA	NA	NA	NA	NA	NA	NA	NA	NA	NA	Industrial	AGP	AGP	Sample	NA	NA	NA	NA	NA	NA	NA	American Gut Project Mouth sample	TRUE	NA	NA	NA	NA	Host-associated	Animal	Animal secretion	dense settlement biome	human-associated habitat	Sample	human-oral	NA	NA	NA	NA	NA	NA	US:CA	NA	NA	NA	NA	NA	NA	NA	NA	59.9	years	UBERON:oral cavity	23.6	UBERON:Sample	UBERON:tongue	human	172.72	cm	NA	['2593804417d354a758e26c7ffd80ef37d35199551b9b32dcf1c5b528fb93c5c292b8c086bbdcf92e6c4fc34238ac0df261e8e5b6fdb88c4b03d40e4e87a4a56a']	9606	70.3069	kg	NA	NA	NA	NA	37	NA	NA	NA	NA	NA	-122	NA	NA	NA	NA	NA	NA	NA	NA	NA	NA	NA	NA	UCSDMI	Yes	NA	NA	TRUE	NA	NA	NA	NA	10317	NA	Mouth	human oral metagenome	male	NA	NA	NA	NA	NA	NA	447426	NA	American Gut Project	NA	NA	NA	NA	NA	NA	NA	NA	NA	NA	NA	NA	NA	NA	NA	NA	NA	NA	2015	9	03T07:00:00	NA	1955	not_provided	No	No	i_do_not_have_this_condition	50s	Yes	Daily	_	FALSE	TRUE	FALSE	FALSE	FALSE	TRUE	TRUE	FALSE	FALSE	FALSE	FALSE	i_do_not_have_this_condition	Year	_	Not sure	not collected	not collected	not collected	not collected	not collected	not_provided	not_provided	not_provided	i_do_not_have_this_condition	not_provided	i_do_not_have_this_condition	not_provided	Normal	UBERON:tongue	Less than one	I tend to have normal formed stool - Type 3 and 4	not_provided	not_provided	not_provided	i_do_not_have_this_condition	No	i_do_not_have_this_condition	_	Yes	i_do_not_have_this_condition	_	No	No	Never	United States	not_provided	not_provided	FALSE	FALSE	FALSE	FALSE	FALSE	FALSE	FALSE	FALSE	FALSE	FALSE	FALSE	FALSE	FALSE	FALSE	FALSE	FALSE	FALSE	FALSE	FALSE	FALSE	FALSE	FALSE	FALSE	not_provided	not_provided	not_provided	FALSE	FALSE	FALSE	FALSE	FALSE	FALSE	FALSE	FALSE	FALSE	FALSE	FALSE	FALSE	FALSE	FALSE	FALSE	FALSE	FALSE	not_provided	not_provided	not_provided	FALSE	FALSE	FALSE	FALSE	FALSE	not_provided	not_provided	not_provided	not_provided	not_provided	not_provided	not_provided	not_provided	not_provided	FALSE	FALSE	FALSE	FALSE	FALSE	FALSE	FALSE	FALSE	FALSE	_	FALSE	not_provided	FALSE	not_provided	not_provided	not_provided	Not sure	not_provided	I use deodorant	i_do_not_have_this_condition	i_do_not_have_this_condition	not_provided	Omnivore	No	I am right handed	Filtered	not_provided	i_do_not_have_this_condition	Regularly (3-5 times/week)	_	Both	Primarily breast milk	FALSE	FALSE	FALSE	FALSE	FALSE	FALSE	FALSE	FALSE	FALSE	FALSE	FALSE	FALSE	FALSE	FALSE	FALSE	FALSE	FALSE	FALSE	FALSE	FALSE	FALSE	not_provided	not_provided	Occasionally (1-2 times/week)	FALSE	FALSE	FALSE	FALSE	FALSE	FALSE	FALSE	FALSE	FALSE	FALSE	FALSE	FALSE	FALSE	FALSE	FALSE	FALSE	FALSE	FALSE	FALSE	FALSE	FALSE	FALSE	FALSE	FALSE	FALSE	FALSE	FALSE	FALSE	FALSE	FALSE	FALSE	FALSE	FALSE	FALSE	FALSE	FALSE	FALSE	FALSE	FALSE	FALSE	FALSE	FALSE	Daily	I have not gotten the flu vaccine in the past year.	Rarely (less than once/week)	Regularly (3-5 times/week)	i_do_not_have_this_condition	I do not eat gluten because it makes me feel bad	Rarely (less than once/week)	Regularly (3-5 times/week)	59.9	i_do_not_have_this_condition	_	_	not_provided	i_do_not_have_this_condition	i_do_not_have_this_condition	No	I have lived in my current state of residence for more than a year.	3 months	Graduate or Professional degree	_	Adult	i_do_not_have_this_condition	Yes	Yes	i_do_not_have_this_condition	_	Regularly (3-5 times/week)	not_provided	_	FALSE	FALSE	FALSE	FALSE	FALSE	FALSE	FALSE	FALSE	i_do_not_have_this_condition	_	Rarely (less than once/week)	Occasionally (1-2 times/week)	No	No	FALSE	FALSE	FALSE	FALSE	FALSE	TRUE	not_provided	not_provided	Daily	Regularly (3-5 times/week)	Yes	not_provided	i_do_not_have_this_condition	not_provided	Rarely (a few times/month)	Occasionally (1-2 times/week)	No	Rarely (less than once/week)	Regularly (3-5 times/week)	Caucasian	Never	Rarely (less than once/week)	None	No	Never	Regularly (3-5 times/week)	No	i_do_not_have_this_condition	i_do_not_have_this_condition	7-8 hours	not_provided	Never	No	FALSE	FALSE	FALSE	FALSE	FALSE	FALSE	FALSE	FALSE	FALSE	FALSE	FALSE	FALSE	FALSE	CA	Never	Never	not_provided	not_provided	not_provided	not_provided	not_provided	not_provided	not_provided	not_provided	not_provided	not_provided	not_provided	not_provided	Daily	i_do_not_have_this_condition	not applicable	Not sure	not_provided	Regularly (3-5 times/week)	Rarely (a few times/month)	Daily	not_provided	not_provided	not_provided	not_provided	not_provided	Remained stable	_	Regularly (3-5 times/week)	Regularly (3-5 times/week)	_	2015-09-03	NA	NA	NA	NA	NA	NA	NA	NA	NA	NA	NA	NA	NA	NA	NA	NA	NA	NA	NA	NA	NA	NA	NA	NA	NA	NA	NA	NA	NA	NA	NA	NA	NA	NA	NA	NA	NA	NA	NA	NA	NA	NA	NA	NA	NA	NA	NA	NA	NA	NA	NA	NA	NA	NA	NA	NA	NA	NA	NA	NA	NA	NA	NA	NA	NA	NA	NA	NA	NA	NA	NA	NA	NA	NA	NA	NA	NA	NA	NA	NA	NA	NA	NA	NA	NA	NA	NA	NA	NA	NA	NA	NA	NA	NA	NA	NA	NA	NA	NA	NA	NA	NA	NA	NA	NA	NA	NA	NA	NA	NA	NA	NA	NA	NA	NA	NA	NA	NA	NA	NA	NA	NA	NA	NA	NA	NA	NA	NA	NA	NA	NA	NA	NA	NA	NA	NA	NA	NA	NA	NA	NA	NA	NA	NA	NA	NA	NA	NA	NA	NA	NA	NA	NA	NA	NA	NA	NA	NA	NA	NA	NA	NA	NA	NA	NA	NA	NA	NA	NA	NA	NA	NA	NA	NA	NA	NA	NA	NA	NA	NA	NA	NA	NA	NA	NA	NA	NA	NA	NA	NA	NA	NA	NA	NA	NA	NA	NA	NA	NA	NA	NA	NA	NA	NA	NA	NA	NA	NA	NA	NA	NA	NA	NA	NA	NA	NA	NA	NA	NA	NA	NA	NA	NA
10317	NA	NA	22373	NA	NA	NA	NA	NA	NA	NA	NA	NA	NA	NA	NA	Industrial	AGP	AGP	Sample	NA	NA	NA	NA	NA	NA	NA	American Gut Project Mouth sample	TRUE	NA	NA	NA	NA	Host-associated	Animal	Animal secretion	dense settlement biome	human-associated habitat	Sample	human-oral	NA	NA	NA	NA	NA	NA	AU:NSW	NA	NA	NA	NA	NA	NA	NA	NA	60.6	years	UBERON:oral cavity	26	UBERON:Sample	UBERON:tongue	human	157	cm	NA	['18c4951cf17645f3145cd7874e503e251c006ce061192a92334aa4c3836bbc973a35f06d72fe18fdd1b3f8cdc635058fda6bc961f3d716bd8e2e07c8dc5a9c41']	9606	64	kg	NA	NA	NA	NA	-34	NA	NA	NA	NA	NA	151	NA	NA	NA	NA	NA	NA	NA	NA	NA	NA	NA	NA	UCSDMI	Yes	NA	NA	TRUE	NA	NA	NA	NA	10317	NA	Mouth	human oral metagenome	female	NA	NA	NA	NA	NA	NA	447426	NA	American Gut Project	NA	NA	NA	NA	NA	NA	NA	NA	NA	NA	NA	NA	NA	NA	NA	NA	NA	NA	2015	12	19T21:10:00	NA	1955	not_provided	No	No	i_do_not_have_this_condition	60s	Yes	Regularly (3-5 times/week)	_	FALSE	TRUE	FALSE	FALSE	FALSE	FALSE	TRUE	FALSE	FALSE	FALSE	FALSE	i_do_not_have_this_condition	I have not taken antibiotics in the past year.	_	No	FALSE	FALSE	FALSE	FALSE	FALSE	not_provided	not_provided	not_provided	i_do_not_have_this_condition	not_provided	i_do_not_have_this_condition	not_provided	Overweight	UBERON:tongue	One	I tend to have normal formed stool - Type 3 and 4	No	not_provided	not_provided	i_do_not_have_this_condition	No	i_do_not_have_this_condition	_	Yes	i_do_not_have_this_condition	_	Not sure	No	Never	Australia	not_provided	not_provided	FALSE	FALSE	FALSE	FALSE	FALSE	FALSE	FALSE	FALSE	FALSE	FALSE	FALSE	FALSE	FALSE	FALSE	FALSE	FALSE	FALSE	FALSE	FALSE	FALSE	FALSE	FALSE	FALSE	not_provided	not_provided	not_provided	FALSE	FALSE	FALSE	FALSE	FALSE	FALSE	FALSE	FALSE	FALSE	FALSE	FALSE	FALSE	FALSE	FALSE	FALSE	FALSE	FALSE	not_provided	not_provided	not_provided	FALSE	FALSE	FALSE	FALSE	FALSE	not_provided	not collected	not_provided	not_provided	not_provided	not_provided	not_provided	not_provided	not_provided	FALSE	FALSE	FALSE	FALSE	FALSE	FALSE	FALSE	FALSE	FALSE	_	FALSE	not_provided	FALSE	not_provided	not_provided	not_provided	No	not_provided	I do not use deodorant or an antiperspirant	i_do_not_have_this_condition	i_do_not_have_this_condition	not_provided	Omnivore	No	I am right handed	City	not_provided	i_do_not_have_this_condition	Never	_	None of the above	Primarily breast milk	FALSE	FALSE	FALSE	FALSE	FALSE	FALSE	FALSE	FALSE	FALSE	FALSE	FALSE	FALSE	FALSE	FALSE	FALSE	FALSE	FALSE	FALSE	FALSE	FALSE	FALSE	not_provided	not_provided	Never	FALSE	FALSE	FALSE	FALSE	FALSE	FALSE	FALSE	FALSE	FALSE	FALSE	FALSE	FALSE	FALSE	FALSE	FALSE	FALSE	FALSE	FALSE	FALSE	FALSE	FALSE	FALSE	FALSE	FALSE	FALSE	FALSE	FALSE	FALSE	FALSE	FALSE	FALSE	FALSE	FALSE	FALSE	FALSE	FALSE	FALSE	FALSE	FALSE	FALSE	FALSE	FALSE	Rarely (a few times/month)	I have not gotten the flu vaccine in the past year.	Rarely (less than once/week)	Rarely (less than once/week)	i_do_not_have_this_condition	No	Rarely (less than once/week)	Daily	60.6	i_do_not_have_this_condition	_	_	not_provided	i_do_not_have_this_condition	i_do_not_have_this_condition	No	I have lived in my current state of residence for more than a year.	6 months	Bachelor's degree	_	Adult	i_do_not_have_this_condition	Yes	Yes	i_do_not_have_this_condition	_	Occasionally (1-2 times/week)	not_provided	_	FALSE	FALSE	FALSE	FALSE	FALSE	FALSE	FALSE	FALSE	not_provided	_	Daily	Never	No	No	FALSE	FALSE	FALSE	FALSE	FALSE	TRUE	not collected	not collected	Regularly (3-5 times/week)	Daily	No	not_provided	i_do_not_have_this_condition	not_provided	Never	Rarely (less than once/week)	No	Never	Never	Caucasian	Never	Rarely (less than once/week)	None	No	Rarely (less than once/week)	Occasionally (1-2 times/week)	No	i_do_not_have_this_condition	i_do_not_have_this_condition	5-6 hours	not_provided	Never	No	FALSE	FALSE	FALSE	FALSE	FALSE	FALSE	FALSE	FALSE	FALSE	FALSE	FALSE	FALSE	FALSE	NSW	Never	Rarely (less than once/week)	not collected	not collected	not collected	not collected	not collected	not collected	not collected	not collected	not collected	not collected	not collected	not collected	Daily	i_do_not_have_this_condition	_	not_provided	not_provided	Regularly (3-5 times/week)	Never	Never	not_provided	not_provided	not_provided	not_provided	not_provided	Remained stable	_	Rarely (less than once/week)	Occasionally (1-2 times/week)	_	2015-12-19	NA	NA	NA	NA	NA	NA	NA	NA	NA	NA	NA	NA	NA	NA	NA	NA	NA	NA	NA	NA	NA	NA	NA	NA	NA	NA	NA	NA	NA	NA	NA	NA	NA	NA	NA	NA	NA	NA	NA	NA	NA	NA	NA	NA	NA	NA	NA	NA	NA	NA	NA	NA	NA	NA	NA	NA	NA	NA	NA	NA	NA	NA	NA	NA	NA	NA	NA	NA	NA	NA	NA	NA	NA	NA	NA	NA	NA	NA	NA	NA	NA	NA	NA	NA	NA	NA	NA	NA	NA	NA	NA	NA	NA	NA	NA	NA	NA	NA	NA	NA	NA	NA	NA	NA	NA	NA	NA	NA	NA	NA	NA	NA	NA	NA	NA	NA	NA	NA	NA	NA	NA	NA	NA	NA	NA	NA	NA	NA	NA	NA	NA	NA	NA	NA	NA	NA	NA	NA	NA	NA	NA	NA	NA	NA	NA	NA	NA	NA	NA	NA	NA	NA	NA	NA	NA	NA	NA	NA	NA	NA	NA	NA	NA	NA	NA	NA	NA	NA	NA	NA	NA	NA	NA	NA	NA	NA	NA	NA	NA	NA	NA	NA	NA	NA	NA	NA	NA	NA	NA	NA	NA	NA	NA	NA	NA	NA	NA	NA	NA	NA	NA	NA	NA	NA	NA	NA	NA	NA	NA	NA	NA	NA	NA	NA	NA	NA	NA	NA	NA	NA	NA	NA	NA
10317	NA	NA	42693	NA	NA	NA	NA	NA	NA	NA	NA	NA	NA	NA	NA	Industrial	AGP	AGP	Sample	NA	NA	NA	NA	NA	NA	NA	American Gut Project Mouth sample	TRUE	NA	NA	NA	NA	Host-associated	Animal	Animal secretion	dense settlement biome	human-associated habitat	Sample	human-oral	NA	NA	NA	NA	NA	NA	DK:Denmark	NA	NA	NA	NA	NA	NA	NA	NA	60.7	years	UBERON:oral cavity	20.8	UBERON:Sample	UBERON:tongue	human	161	cm	NA	['9e66001f5edaebd43ed41b445a2cae1719299b30532fc421874bec12cd7b26b5d1151b29ee815c653974364c4628b499aa65c9e472cffbb72d2936692dc777e7']	9606	54	kg	NA	NA	NA	NA	55	NA	NA	NA	NA	NA	9	NA	NA	NA	NA	NA	NA	NA	NA	NA	NA	NA	NA	UCSDMI	Yes	NA	NA	TRUE	NA	NA	NA	NA	10317	NA	Mouth	human oral metagenome	female	NA	NA	NA	NA	NA	NA	447426	NA	American Gut Project	NA	NA	NA	NA	NA	NA	NA	NA	NA	NA	NA	NA	NA	NA	NA	NA	NA	NA	2016	3	09T12:05:00	NA	1955	i_do_not_have_this_condition	No	No	i_do_not_have_this_condition	60s	Yes	Rarely (a few times/month)	_	FALSE	TRUE	FALSE	FALSE	FALSE	FALSE	FALSE	FALSE	FALSE	FALSE	TRUE	i_do_not_have_this_condition	I have not taken antibiotics in the past year.	_	No	not collected	not collected	not collected	not collected	not collected	not_provided	Never	not_provided	i_do_not_have_this_condition	not_provided	i_do_not_have_this_condition	not_provided	Normal	UBERON:tongue	Two	I tend to have normal formed stool - Type 3 and 4	No	i_do_not_have_this_condition	not_provided	i_do_not_have_this_condition	No	i_do_not_have_this_condition	_	Yes	Diagnosed by a medical professional (doctor, physician assistant)	_	Yes	No	Never	Denmark	Denmark	not_provided	FALSE	FALSE	FALSE	FALSE	FALSE	FALSE	FALSE	FALSE	FALSE	FALSE	FALSE	FALSE	FALSE	FALSE	FALSE	FALSE	FALSE	FALSE	FALSE	FALSE	FALSE	FALSE	FALSE	not_provided	not_provided	not_provided	FALSE	FALSE	FALSE	FALSE	FALSE	FALSE	FALSE	FALSE	FALSE	FALSE	FALSE	FALSE	FALSE	FALSE	FALSE	FALSE	FALSE	not_provided	not_provided	not_provided	FALSE	FALSE	FALSE	FALSE	FALSE	not_provided	not_provided	not_provided	not_provided	not_provided	not_provided	not_provided	not_provided	not_provided	FALSE	FALSE	FALSE	FALSE	FALSE	FALSE	FALSE	FALSE	FALSE	_	FALSE	not_provided	FALSE	not_provided	not_provided	not_provided	No	not_provided	I use deodorant	not_provided	i_do_not_have_this_condition	not_provided	Omnivore	No	I am right handed	City	not_provided	i_do_not_have_this_condition	Daily	_	Outdoors	Primarily breast milk	FALSE	FALSE	FALSE	FALSE	FALSE	FALSE	FALSE	FALSE	FALSE	FALSE	FALSE	FALSE	FALSE	FALSE	FALSE	FALSE	FALSE	FALSE	FALSE	FALSE	FALSE	not_provided	not_provided	Rarely (less than once/week)	FALSE	FALSE	FALSE	FALSE	FALSE	FALSE	FALSE	FALSE	FALSE	FALSE	FALSE	FALSE	FALSE	FALSE	FALSE	FALSE	FALSE	FALSE	FALSE	FALSE	FALSE	FALSE	FALSE	FALSE	FALSE	FALSE	FALSE	FALSE	FALSE	FALSE	FALSE	FALSE	FALSE	FALSE	FALSE	FALSE	FALSE	FALSE	FALSE	FALSE	FALSE	FALSE	Daily	I have not gotten the flu vaccine in the past year.	Never	Daily	i_do_not_have_this_condition	I do not eat gluten because it makes me feel bad	Never	Daily	60.7	i_do_not_have_this_condition	_	_	not_provided	Diagnosed by a medical professional (doctor, physician assistant)	i_do_not_have_this_condition	Yes	I have lived in my current state of residence for more than a year.	1 year	Graduate or Professional degree	_	Adult	i_do_not_have_this_condition	not_provided	Yes	i_do_not_have_this_condition	_	Daily	No	_	FALSE	FALSE	FALSE	FALSE	FALSE	FALSE	FALSE	TRUE	i_do_not_have_this_condition	_	Never	Never	Yes	No	FALSE	FALSE	FALSE	FALSE	FALSE	TRUE	not_provided	not_provided	Daily	Daily	Yes	No	i_do_not_have_this_condition	not_provided	Never	Occasionally (1-2 times/week)	No	Rarely (less than once/week)	Never	Other	Never	Occasionally (1-2 times/week)	None	No	Never	Daily	No	i_do_not_have_this_condition	Diagnosed by a medical professional (doctor, physician assistant)	8 or more hours	not_provided	Never	No	FALSE	FALSE	FALSE	FALSE	FALSE	FALSE	FALSE	FALSE	FALSE	FALSE	FALSE	FALSE	FALSE	Denmark	Never	Rarely (less than once/week)	not_provided	not_provided	not_provided	not_provided	not_provided	not_provided	not_provided	not_provided	not_provided	not_provided	not_provided	not_provided	Daily	i_do_not_have_this_condition	_	No	11 to 20	Daily	Daily	Daily	Never	not_provided	not_provided	not_provided	not_provided	Remained stable	_	Regularly (3-5 times/week)	Daily	_	2016-03-09	NA	NA	NA	NA	NA	NA	NA	NA	NA	NA	NA	NA	NA	NA	NA	NA	NA	NA	NA	NA	NA	NA	NA	NA	NA	NA	NA	NA	NA	NA	NA	NA	NA	NA	NA	NA	NA	NA	NA	NA	NA	NA	NA	NA	NA	NA	NA	NA	NA	NA	NA	NA	NA	NA	NA	NA	NA	NA	NA	NA	NA	NA	NA	NA	NA	NA	NA	NA	NA	NA	NA	NA	NA	NA	NA	NA	NA	NA	NA	NA	NA	NA	NA	NA	NA	NA	NA	NA	NA	NA	NA	NA	NA	NA	NA	NA	NA	NA	NA	NA	NA	NA	NA	NA	NA	NA	NA	NA	NA	NA	NA	NA	NA	NA	NA	NA	NA	NA	NA	NA	NA	NA	NA	NA	NA	NA	NA	NA	NA	NA	NA	NA	NA	NA	NA	NA	NA	NA	NA	NA	NA	NA	NA	NA	NA	NA	NA	NA	NA	NA	NA	NA	NA	NA	NA	NA	NA	NA	NA	NA	NA	NA	NA	NA	NA	NA	NA	NA	NA	NA	NA	NA	NA	NA	NA	NA	NA	NA	NA	NA	NA	NA	NA	NA	NA	NA	NA	NA	NA	NA	NA	NA	NA	NA	NA	NA	NA	NA	NA	NA	NA	NA	NA	NA	NA	NA	NA	NA	NA	NA	NA	NA	NA	NA	NA	NA	NA	NA	NA	NA	NA	NA	NA
10317	NA	NA	49344	NA	NA	NA	NA	NA	NA	NA	NA	NA	NA	NA	NA	Industrial	AGP	AGP	Sample	NA	NA	NA	NA	NA	NA	NA	American Gut Project Mouth sample	TRUE	NA	NA	NA	NA	Host-associated	Animal	Animal secretion	dense settlement biome	human-associated habitat	Sample	human-oral	NA	NA	NA	NA	NA	NA	US:NY	NA	NA	NA	NA	NA	NA	NA	NA	60.9	years	UBERON:oral cavity	23.3	UBERON:Sample	UBERON:tongue	human	165.1	cm	NA	['25446d6cd3ba926fe5f55752fe525260a679d73fe3cd80571decee8cf171ec87959f18fd013895f78760374a35ed1ac97ec2dcf5fdc1b25ad568fe3fab26b872']	9606	63.503	kg	NA	NA	NA	NA	41	NA	NA	NA	NA	NA	-74	NA	NA	NA	NA	NA	NA	NA	NA	NA	NA	NA	NA	UCSDMI	Yes	NA	NA	TRUE	NA	NA	NA	NA	10317	NA	Mouth	human oral metagenome	female	NA	NA	NA	NA	NA	NA	447426	NA	American Gut Project	NA	NA	NA	NA	NA	NA	NA	NA	NA	NA	NA	NA	NA	NA	NA	NA	NA	NA	2016	4	24T16:15:00	NA	1955	i_do_not_have_this_condition	No	No	i_do_not_have_this_condition	60s	Yes	Regularly (3-5 times/week)	_	TRUE	TRUE	FALSE	TRUE	FALSE	TRUE	FALSE	FALSE	FALSE	FALSE	TRUE	i_do_not_have_this_condition	Month	_	No	not collected	not collected	not collected	not collected	not collected	not collected	Never	not_provided	not_provided	not_provided	i_do_not_have_this_condition	not_provided	Normal	UBERON:tongue	not_provided	I tend to be constipated (have difficulty passing stool) - Type 1 and 2	No	i_do_not_have_this_condition	not_provided	i_do_not_have_this_condition	Yes	i_do_not_have_this_condition	_	Yes	i_do_not_have_this_condition	_	Yes	No	Never	United States	United States	not_provided	FALSE	FALSE	FALSE	FALSE	FALSE	FALSE	FALSE	FALSE	FALSE	FALSE	FALSE	FALSE	FALSE	FALSE	FALSE	FALSE	FALSE	FALSE	FALSE	FALSE	FALSE	FALSE	FALSE	not_provided	not_provided	not_provided	FALSE	FALSE	FALSE	FALSE	FALSE	FALSE	FALSE	FALSE	FALSE	FALSE	FALSE	FALSE	FALSE	FALSE	FALSE	FALSE	FALSE	not_provided	not_provided	not_provided	FALSE	FALSE	FALSE	FALSE	FALSE	not_provided	not collected	not_provided	not_provided	not_provided	not_provided	not_provided	not_provided	not_provided	FALSE	FALSE	FALSE	FALSE	FALSE	FALSE	FALSE	FALSE	FALSE	_	FALSE	not_provided	FALSE	not_provided	not_provided	not_provided	Yes	not_provided	I use an antiperspirant	not_provided	i_do_not_have_this_condition	not_provided	Omnivore	No	I am right handed	Bottled	not_provided	i_do_not_have_this_condition	Occasionally (1-2 times/week)	_	Outdoors	Primarily infant formula	FALSE	FALSE	FALSE	FALSE	FALSE	FALSE	FALSE	FALSE	FALSE	FALSE	FALSE	FALSE	FALSE	FALSE	FALSE	FALSE	FALSE	FALSE	FALSE	FALSE	FALSE	not_provided	not_provided	Rarely (less than once/week)	FALSE	FALSE	FALSE	FALSE	FALSE	FALSE	FALSE	FALSE	FALSE	FALSE	FALSE	FALSE	FALSE	FALSE	FALSE	FALSE	FALSE	FALSE	FALSE	FALSE	FALSE	FALSE	FALSE	FALSE	FALSE	FALSE	FALSE	FALSE	FALSE	FALSE	FALSE	FALSE	FALSE	FALSE	FALSE	FALSE	FALSE	FALSE	FALSE	FALSE	FALSE	FALSE	Occasionally (1-2 times/week)	I have not gotten the flu vaccine in the past year.	Never	Daily	i_do_not_have_this_condition	No	Rarely (less than once/week)	Daily	60.9	i_do_not_have_this_condition	_	_	not_provided	i_do_not_have_this_condition	i_do_not_have_this_condition	Yes	I have lived in my current state of residence for more than a year.	Month	Graduate or Professional degree	_	Adult	i_do_not_have_this_condition	No	No	i_do_not_have_this_condition	_	Daily	No	_	FALSE	FALSE	FALSE	FALSE	FALSE	FALSE	FALSE	TRUE	Self-diagnosed	_	Daily	Occasionally (1-2 times/week)	No	No	FALSE	FALSE	FALSE	TRUE	FALSE	FALSE	not_provided	not_provided	Daily	Rarely (less than once/week)	Yes	No	i_do_not_have_this_condition	not_provided	Never	Regularly (3-5 times/week)	No	Regularly (3-5 times/week)	Regularly (3-5 times/week)	Caucasian	Never	Occasionally (1-2 times/week)	None	No	Rarely (less than once/week)	Regularly (3-5 times/week)	Yes	i_do_not_have_this_condition	Self-diagnosed	6-7 hours	not_provided	Never	No	FALSE	FALSE	FALSE	FALSE	FALSE	FALSE	FALSE	FALSE	FALSE	FALSE	FALSE	FALSE	FALSE	NY	Never	Occasionally (1-2 times/week)	not_provided	not_provided	not_provided	not_provided	not_provided	not_provided	not_provided	not_provided	not_provided	not_provided	not_provided	not_provided	Daily	i_do_not_have_this_condition	_	not_provided	6 to 10	Daily	Regularly (3-5 times/week)	Regularly (3-5 times/week)	Rarely (a few times/month)	not_provided	not_provided	not_provided	not_provided	Remained stable	_	Daily	Regularly (3-5 times/week)	_	2016-04-24	NA	NA	NA	NA	NA	NA	NA	NA	NA	NA	NA	NA	NA	NA	NA	NA	NA	NA	NA	NA	NA	NA	NA	NA	NA	NA	NA	NA	NA	NA	NA	NA	NA	NA	NA	NA	NA	NA	NA	NA	NA	NA	NA	NA	NA	NA	NA	NA	NA	NA	NA	NA	NA	NA	NA	NA	NA	NA	NA	NA	NA	NA	NA	NA	NA	NA	NA	NA	NA	NA	NA	NA	NA	NA	NA	NA	NA	NA	NA	NA	NA	NA	NA	NA	NA	NA	NA	NA	NA	NA	NA	NA	NA	NA	NA	NA	NA	NA	NA	NA	NA	NA	NA	NA	NA	NA	NA	NA	NA	NA	NA	NA	NA	NA	NA	NA	NA	NA	NA	NA	NA	NA	NA	NA	NA	NA	NA	NA	NA	NA	NA	NA	NA	NA	NA	NA	NA	NA	NA	NA	NA	NA	NA	NA	NA	NA	NA	NA	NA	NA	NA	NA	NA	NA	NA	NA	NA	NA	NA	NA	NA	NA	NA	NA	NA	NA	NA	NA	NA	NA	NA	NA	NA	NA	NA	NA	NA	NA	NA	NA	NA	NA	NA	NA	NA	NA	NA	NA	NA	NA	NA	NA	NA	NA	NA	NA	NA	NA	NA	NA	NA	NA	NA	NA	NA	NA	NA	NA	NA	NA	NA	NA	NA	NA	NA	NA	NA	NA	NA	NA	NA	NA	NA
10317	NA	NA	49776	NA	NA	NA	NA	NA	NA	NA	NA	NA	NA	NA	NA	Industrial	AGP	AGP	Sample	NA	NA	NA	NA	NA	NA	NA	American Gut Project Mouth sample	TRUE	NA	NA	NA	NA	Host-associated	Animal	Animal secretion	dense settlement biome	human-associated habitat	Sample	human-oral	NA	NA	NA	NA	NA	NA	US:CA	NA	NA	NA	NA	NA	NA	NA	NA	61.3	years	UBERON:oral cavity	31.6	UBERON:Sample	UBERON:tongue	human	177.8	cm	NA	['e4848652db79e4e31c17e5f75a804d1aaec2b43e33ef5b0a40f7a227aaeed2171e9d49a4dba754f17fdfeb3efe2e81e9e684cfed32ad5bd987489a2814fa0a0e']	9606	99.7904	kg	NA	NA	NA	NA	37	NA	NA	NA	NA	NA	-118	NA	NA	NA	NA	NA	NA	NA	NA	NA	NA	NA	NA	UCSDMI	Yes	NA	NA	TRUE	NA	NA	NA	NA	10317	NA	Mouth	human oral metagenome	male	NA	NA	NA	NA	NA	NA	447426	NA	American Gut Project	NA	NA	NA	NA	NA	NA	NA	NA	NA	NA	NA	NA	NA	NA	NA	NA	NA	NA	2016	4	26T07:35:00	NA	1955	Diagnosed by an alternative medicine practitioner	No	No	i_do_not_have_this_condition	60s	Yes	Rarely (a few times/month)	_	FALSE	FALSE	FALSE	TRUE	FALSE	FALSE	TRUE	FALSE	FALSE	FALSE	FALSE	i_do_not_have_this_condition	I have not taken antibiotics in the past year.	_	No	not collected	not collected	not collected	not collected	not collected	not_provided	Never	not_provided	i_do_not_have_this_condition	not_provided	i_do_not_have_this_condition	not_provided	Obese	UBERON:tongue	Two	I tend to have normal formed stool - Type 3 and 4	No	i_do_not_have_this_condition	not_provided	i_do_not_have_this_condition	Yes	i_do_not_have_this_condition	_	Yes	i_do_not_have_this_condition	_	Yes	No	Never	United States	United States	not_provided	FALSE	FALSE	FALSE	FALSE	FALSE	FALSE	FALSE	FALSE	FALSE	FALSE	FALSE	FALSE	FALSE	FALSE	FALSE	FALSE	FALSE	FALSE	FALSE	FALSE	FALSE	FALSE	FALSE	not_provided	not_provided	not_provided	FALSE	FALSE	FALSE	FALSE	FALSE	FALSE	FALSE	FALSE	FALSE	FALSE	FALSE	FALSE	FALSE	FALSE	FALSE	FALSE	FALSE	not_provided	not_provided	not_provided	FALSE	FALSE	FALSE	FALSE	FALSE	not_provided	not_provided	not_provided	not_provided	not_provided	not_provided	not_provided	not_provided	not_provided	FALSE	FALSE	FALSE	FALSE	FALSE	FALSE	FALSE	FALSE	FALSE	_	FALSE	not_provided	FALSE	not_provided	not_provided	not_provided	No	not_provided	not_provided	not_provided	i_do_not_have_this_condition	not_provided	Omnivore	No	I am right handed	City	not_provided	i_do_not_have_this_condition	Occasionally (1-2 times/week)	_	not_provided	Primarily breast milk	FALSE	FALSE	FALSE	FALSE	FALSE	FALSE	FALSE	FALSE	FALSE	FALSE	FALSE	FALSE	FALSE	FALSE	FALSE	FALSE	FALSE	FALSE	FALSE	FALSE	FALSE	not_provided	not_provided	Occasionally (1-2 times/week)	FALSE	FALSE	FALSE	FALSE	FALSE	FALSE	FALSE	FALSE	FALSE	FALSE	FALSE	FALSE	FALSE	FALSE	FALSE	FALSE	FALSE	FALSE	FALSE	FALSE	FALSE	FALSE	FALSE	FALSE	FALSE	FALSE	FALSE	FALSE	FALSE	FALSE	FALSE	FALSE	FALSE	FALSE	FALSE	FALSE	FALSE	FALSE	FALSE	FALSE	FALSE	FALSE	Rarely (a few times/month)	I have not gotten the flu vaccine in the past year.	Regularly (3-5 times/week)	Regularly (3-5 times/week)	Diagnosed by an alternative medicine practitioner	No	Regularly (3-5 times/week)	Regularly (3-5 times/week)	61.3	i_do_not_have_this_condition	_	_	not_provided	i_do_not_have_this_condition	i_do_not_have_this_condition	No	I have lived in my current state of residence for more than a year.	1 year	Graduate or Professional degree	_	Adult	i_do_not_have_this_condition	No	No	Diagnosed by an alternative medicine practitioner	_	Regularly (3-5 times/week)	No	_	FALSE	FALSE	FALSE	FALSE	FALSE	FALSE	FALSE	TRUE	i_do_not_have_this_condition	_	Regularly (3-5 times/week)	Rarely (less than once/week)	No	Yes	FALSE	FALSE	FALSE	TRUE	FALSE	FALSE	not_provided	not_provided	Daily	Daily	Yes	Yes	i_do_not_have_this_condition	not_provided	Rarely (a few times/month)	Rarely (less than once/week)	No	Regularly (3-5 times/week)	Rarely (a few times/month)	Other	Never	Regularly (3-5 times/week)	None	No	Daily	Occasionally (1-2 times/week)	Yes	i_do_not_have_this_condition	i_do_not_have_this_condition	8 or more hours	not_provided	Never	No	FALSE	FALSE	FALSE	FALSE	FALSE	FALSE	FALSE	FALSE	FALSE	FALSE	FALSE	FALSE	FALSE	CA	Rarely (less than once/week)	Occasionally (1-2 times/week)	not_provided	not_provided	not_provided	not_provided	not_provided	not_provided	not_provided	not_provided	not_provided	not_provided	not_provided	not_provided	Occasionally (1-2 times/week)	i_do_not_have_this_condition	_	No	11 to 20	Regularly (3-5 times/week)	Rarely (a few times/month)	Occasionally (1-2 times/week)	Rarely (a few times/month)	not_provided	not_provided	not_provided	not_provided	Remained stable	_	Regularly (3-5 times/week)	Regularly (3-5 times/week)	_	2016-04-26	NA	NA	NA	NA	NA	NA	NA	NA	NA	NA	NA	NA	NA	NA	NA	NA	NA	NA	NA	NA	NA	NA	NA	NA	NA	NA	NA	NA	NA	NA	NA	NA	NA	NA	NA	NA	NA	NA	NA	NA	NA	NA	NA	NA	NA	NA	NA	NA	NA	NA	NA	NA	NA	NA	NA	NA	NA	NA	NA	NA	NA	NA	NA	NA	NA	NA	NA	NA	NA	NA	NA	NA	NA	NA	NA	NA	NA	NA	NA	NA	NA	NA	NA	NA	NA	NA	NA	NA	NA	NA	NA	NA	NA	NA	NA	NA	NA	NA	NA	NA	NA	NA	NA	NA	NA	NA	NA	NA	NA	NA	NA	NA	NA	NA	NA	NA	NA	NA	NA	NA	NA	NA	NA	NA	NA	NA	NA	NA	NA	NA	NA	NA	NA	NA	NA	NA	NA	NA	NA	NA	NA	NA	NA	NA	NA	NA	NA	NA	NA	NA	NA	NA	NA	NA	NA	NA	NA	NA	NA	NA	NA	NA	NA	NA	NA	NA	NA	NA	NA	NA	NA	NA	NA	NA	NA	NA	NA	NA	NA	NA	NA	NA	NA	NA	NA	NA	NA	NA	NA	NA	NA	NA	NA	NA	NA	NA	NA	NA	NA	NA	NA	NA	NA	NA	NA	NA	NA	NA	NA	NA	NA	NA	NA	NA	NA	NA	NA	NA	NA	NA	NA	NA	NA
10317	NA	NA	9634	NA	NA	NA	NA	NA	NA	NA	NA	NA	NA	NA	NA	Industrial	AGP	AGP	Sample	NA	NA	NA	NA	NA	NA	NA	American Gut Project Mouth sample	TRUE	NA	NA	NA	NA	Host-associated	Animal	Animal secretion	dense settlement biome	human-associated habitat	Sample	human-oral	NA	NA	NA	NA	NA	NA	US:CA	NA	NA	NA	NA	NA	NA	NA	NA	61.3	years	UBERON:oral cavity	24.7	UBERON:Sample	UBERON:tongue	human	185.42	cm	NA	['68ccc9bda7918ed20c04bb18f08e95bf9cce5ec06ad16b958a5383dad38de0cabc822cdc91c90cb476c947fe7cbb9117327884b793a57d32d68c9d68f4ddb8aa']	9606	84.8219	kg	NA	NA	NA	NA	34	NA	NA	NA	NA	NA	-118	NA	NA	NA	NA	NA	NA	NA	NA	NA	NA	NA	NA	UCSDMI	Yes	NA	NA	TRUE	NA	NA	NA	NA	10317	NA	Mouth	human oral metagenome	male	NA	NA	NA	NA	NA	NA	447426	NA	American Gut Project	NA	NA	NA	NA	NA	NA	NA	NA	NA	NA	NA	NA	NA	NA	NA	NA	NA	NA	2016	5	06T10:00:00	NA	1955	Diagnosed by a medical professional (doctor, physician assistant)	No	No	i_do_not_have_this_condition	60s	Yes	Occasionally (1-2 times/week)	_	TRUE	TRUE	FALSE	FALSE	FALSE	FALSE	TRUE	FALSE	FALSE	FALSE	FALSE	i_do_not_have_this_condition	6 months	_	No	not collected	not collected	not collected	not collected	not collected	not_provided	Rarely (a few times/month)	not_provided	i_do_not_have_this_condition	not_provided	i_do_not_have_this_condition	not_provided	Normal	UBERON:tongue	One	I tend to be constipated (have difficulty passing stool) - Type 1 and 2	No	i_do_not_have_this_condition	not_provided	i_do_not_have_this_condition	No	i_do_not_have_this_condition	_	Not sure	i_do_not_have_this_condition	_	Not sure	No	Never	United States	United States	not_provided	FALSE	FALSE	FALSE	FALSE	FALSE	FALSE	FALSE	FALSE	FALSE	FALSE	FALSE	FALSE	FALSE	FALSE	FALSE	FALSE	FALSE	FALSE	FALSE	FALSE	FALSE	FALSE	FALSE	not_provided	not_provided	not_provided	FALSE	FALSE	FALSE	FALSE	FALSE	FALSE	FALSE	FALSE	FALSE	FALSE	FALSE	FALSE	FALSE	FALSE	FALSE	FALSE	FALSE	not_provided	not_provided	not_provided	FALSE	FALSE	FALSE	FALSE	FALSE	not_provided	not_provided	not_provided	not_provided	not_provided	not_provided	not_provided	not_provided	not_provided	FALSE	FALSE	FALSE	FALSE	FALSE	FALSE	FALSE	FALSE	FALSE	_	FALSE	not_provided	FALSE	not_provided	not_provided	not_provided	No	not_provided	I do not use deodorant or an antiperspirant	not_provided	i_do_not_have_this_condition	not_provided	Omnivore	No	I am left handed	Filtered	not_provided	i_do_not_have_this_condition	Occasionally (1-2 times/week)	_	Both	Primarily breast milk	FALSE	FALSE	FALSE	FALSE	FALSE	FALSE	FALSE	FALSE	FALSE	FALSE	FALSE	FALSE	FALSE	FALSE	FALSE	FALSE	FALSE	FALSE	FALSE	FALSE	FALSE	not_provided	not_provided	Rarely (less than once/week)	FALSE	FALSE	FALSE	FALSE	FALSE	FALSE	FALSE	FALSE	FALSE	FALSE	FALSE	FALSE	FALSE	FALSE	FALSE	FALSE	FALSE	FALSE	FALSE	FALSE	FALSE	FALSE	FALSE	FALSE	FALSE	FALSE	FALSE	FALSE	FALSE	FALSE	FALSE	FALSE	FALSE	FALSE	FALSE	FALSE	FALSE	FALSE	FALSE	FALSE	FALSE	FALSE	Daily	I have not gotten the flu vaccine in the past year.	Occasionally (1-2 times/week)	Daily	Diagnosed by a medical professional (doctor, physician assistant)	No	Rarely (less than once/week)	Occasionally (1-2 times/week)	61.3	i_do_not_have_this_condition	_	_	not_provided	Diagnosed by a medical professional (doctor, physician assistant)	i_do_not_have_this_condition	No	I have lived in my current state of residence for more than a year.	1 year	Graduate or Professional degree	_	Adult	i_do_not_have_this_condition	No	No	i_do_not_have_this_condition	_	Occasionally (1-2 times/week)	No	_	FALSE	FALSE	FALSE	FALSE	FALSE	FALSE	FALSE	TRUE	i_do_not_have_this_condition	_	Regularly (3-5 times/week)	Occasionally (1-2 times/week)	No	No	FALSE	FALSE	TRUE	FALSE	FALSE	FALSE	not_provided	not_provided	Regularly (3-5 times/week)	Daily	Yes	No	i_do_not_have_this_condition	not_provided	Rarely (a few times/month)	Occasionally (1-2 times/week)	No	Occasionally (1-2 times/week)	Rarely (a few times/month)	Caucasian	Rarely (less than once/week)	Occasionally (1-2 times/week)	One	No	Occasionally (1-2 times/week)	Regularly (3-5 times/week)	Yes	i_do_not_have_this_condition	i_do_not_have_this_condition	5-6 hours	not_provided	Never	Yes	FALSE	FALSE	FALSE	FALSE	FALSE	FALSE	FALSE	FALSE	FALSE	FALSE	FALSE	FALSE	FALSE	CA	Never	Occasionally (1-2 times/week)	not_provided	not_provided	not_provided	not_provided	not_provided	not_provided	not_provided	not_provided	not_provided	not_provided	not_provided	not_provided	Daily	i_do_not_have_this_condition	_	Yes	6 to 10	Regularly (3-5 times/week)	Rarely (a few times/month)	Rarely (a few times/month)	Rarely (a few times/month)	not collected	not collected	not collected	not collected	Remained stable	_	Rarely (less than once/week)	Rarely (less than once/week)	_	2016-05-06	NA	NA	NA	NA	NA	NA	NA	NA	NA	NA	NA	NA	NA	NA	NA	NA	NA	NA	NA	NA	NA	NA	NA	NA	NA	NA	NA	NA	NA	NA	NA	NA	NA	NA	NA	NA	NA	NA	NA	NA	NA	NA	NA	NA	NA	NA	NA	NA	NA	NA	NA	NA	NA	NA	NA	NA	NA	NA	NA	NA	NA	NA	NA	NA	NA	NA	NA	NA	NA	NA	NA	NA	NA	NA	NA	NA	NA	NA	NA	NA	NA	NA	NA	NA	NA	NA	NA	NA	NA	NA	NA	NA	NA	NA	NA	NA	NA	NA	NA	NA	NA	NA	NA	NA	NA	NA	NA	NA	NA	NA	NA	NA	NA	NA	NA	NA	NA	NA	NA	NA	NA	NA	NA	NA	NA	NA	NA	NA	NA	NA	NA	NA	NA	NA	NA	NA	NA	NA	NA	NA	NA	NA	NA	NA	NA	NA	NA	NA	NA	NA	NA	NA	NA	NA	NA	NA	NA	NA	NA	NA	NA	NA	NA	NA	NA	NA	NA	NA	NA	NA	NA	NA	NA	NA	NA	NA	NA	NA	NA	NA	NA	NA	NA	NA	NA	NA	NA	NA	NA	NA	NA	NA	NA	NA	NA	NA	NA	NA	NA	NA	NA	NA	NA	NA	NA	NA	NA	NA	NA	NA	NA	NA	NA	NA	NA	NA	NA	NA	NA	NA	NA	NA	NA
10317	NA	NA	49830	NA	NA	NA	NA	NA	NA	NA	NA	NA	NA	NA	NA	Industrial	AGP	AGP	Sample	NA	NA	NA	NA	NA	NA	NA	American Gut Project Mouth sample	TRUE	NA	NA	NA	NA	Host-associated	Animal	Animal secretion	dense settlement biome	human-associated habitat	Sample	human-oral	NA	NA	NA	NA	NA	NA	US:CA	NA	NA	NA	NA	NA	NA	NA	NA	61.4	years	UBERON:oral cavity	21.8	UBERON:Sample	UBERON:tongue	human	160.02	cm	NA	['cab135bb2e30864ed3354b340e74dcb0942c07149509ea19ab8168287d4b4b587c9a541b9c8f5bac8c471ecc3ac2a2c30cef4b6879cccefda0eec089cda6d861']	9606	55.7919	kg	NA	NA	NA	NA	39	NA	NA	NA	NA	NA	-121	NA	NA	NA	NA	NA	NA	NA	NA	NA	NA	NA	NA	UCSDMI	Yes	NA	NA	TRUE	NA	NA	NA	NA	10317	NA	Mouth	human oral metagenome	female	NA	NA	NA	NA	NA	NA	447426	NA	American Gut Project	NA	NA	NA	NA	NA	NA	NA	NA	NA	NA	NA	NA	NA	NA	NA	NA	NA	NA	2016	5	24T09:45:00	NA	1955	Diagnosed by a medical professional (doctor, physician assistant)	No	No	i_do_not_have_this_condition	60s	No	Never	_	FALSE	FALSE	FALSE	FALSE	TRUE	FALSE	TRUE	FALSE	FALSE	FALSE	FALSE	i_do_not_have_this_condition	6 months	_	No	not collected	not collected	not collected	not collected	not collected	not collected	Rarely (a few times/month)	not_provided	i_do_not_have_this_condition	not_provided	i_do_not_have_this_condition	not_provided	Normal	UBERON:tongue	not_provided	I tend to be constipated (have difficulty passing stool) - Type 1 and 2	No	i_do_not_have_this_condition	not_provided	i_do_not_have_this_condition	No	i_do_not_have_this_condition	_	Yes	i_do_not_have_this_condition	_	Not sure	No	Never	United States	United States	not_provided	FALSE	FALSE	FALSE	FALSE	FALSE	FALSE	FALSE	FALSE	FALSE	FALSE	FALSE	FALSE	FALSE	FALSE	FALSE	FALSE	FALSE	FALSE	FALSE	FALSE	FALSE	FALSE	FALSE	not_provided	not_provided	not_provided	FALSE	FALSE	FALSE	FALSE	FALSE	FALSE	FALSE	FALSE	FALSE	FALSE	FALSE	FALSE	FALSE	FALSE	FALSE	FALSE	FALSE	not_provided	not_provided	not_provided	FALSE	FALSE	FALSE	FALSE	FALSE	not_provided	not_provided	not_provided	not_provided	not_provided	not_provided	not_provided	not_provided	not_provided	FALSE	FALSE	FALSE	FALSE	FALSE	FALSE	FALSE	FALSE	FALSE	_	FALSE	not_provided	FALSE	not_provided	not_provided	not_provided	No	not_provided	I use an antiperspirant	not_provided	i_do_not_have_this_condition	not_provided	Omnivore	No	I am right handed	Well	not_provided	i_do_not_have_this_condition	Regularly (3-5 times/week)	_	Indoors	A mixture of breast milk and formula	FALSE	FALSE	FALSE	FALSE	FALSE	FALSE	FALSE	FALSE	FALSE	FALSE	FALSE	FALSE	FALSE	FALSE	FALSE	FALSE	FALSE	FALSE	FALSE	FALSE	FALSE	not_provided	not_provided	Never	FALSE	FALSE	FALSE	FALSE	FALSE	FALSE	FALSE	FALSE	FALSE	FALSE	FALSE	FALSE	FALSE	FALSE	FALSE	FALSE	FALSE	FALSE	FALSE	FALSE	FALSE	FALSE	FALSE	FALSE	FALSE	FALSE	FALSE	FALSE	FALSE	FALSE	FALSE	FALSE	FALSE	FALSE	FALSE	FALSE	FALSE	FALSE	FALSE	FALSE	FALSE	FALSE	Daily	Year	Rarely (less than once/week)	Daily	i_do_not_have_this_condition	No	Never	Daily	61.4	i_do_not_have_this_condition	_	_	not_provided	i_do_not_have_this_condition	i_do_not_have_this_condition	No	I have lived in my current state of residence for more than a year.	Month	Bachelor's degree	_	Adult	i_do_not_have_this_condition	No	No	i_do_not_have_this_condition	_	Daily	Yes	_	FALSE	FALSE	FALSE	TRUE	FALSE	FALSE	FALSE	FALSE	Diagnosed by a medical professional (doctor, physician assistant)	_	Daily	Never	Yes	No	FALSE	TRUE	FALSE	TRUE	FALSE	FALSE	not_provided	not_provided	Never	Daily	No	No	i_do_not_have_this_condition	not_provided	Never	Regularly (3-5 times/week)	No	Rarely (less than once/week)	Never	Caucasian	Rarely (less than once/week)	Rarely (less than once/week)	None	No	Never	Regularly (3-5 times/week)	Yes	i_do_not_have_this_condition	i_do_not_have_this_condition	7-8 hours	not_provided	Never	No	FALSE	FALSE	FALSE	FALSE	FALSE	FALSE	FALSE	FALSE	FALSE	FALSE	FALSE	FALSE	FALSE	CA	Never	Rarely (less than once/week)	not_provided	not_provided	not_provided	not_provided	not_provided	not_provided	not_provided	not_provided	not_provided	not_provided	not_provided	not_provided	Daily	i_do_not_have_this_condition	_	Yes	11 to 20	Daily	Never	Daily	Occasionally (1-2 times/week)	not_provided	not_provided	not_provided	not_provided	Decreased more than 10 pounds	_	Daily	Rarely (less than once/week)	_	2016-05-24	NA	NA	NA	NA	NA	NA	NA	NA	NA	NA	NA	NA	NA	NA	NA	NA	NA	NA	NA	NA	NA	NA	NA	NA	NA	NA	NA	NA	NA	NA	NA	NA	NA	NA	NA	NA	NA	NA	NA	NA	NA	NA	NA	NA	NA	NA	NA	NA	NA	NA	NA	NA	NA	NA	NA	NA	NA	NA	NA	NA	NA	NA	NA	NA	NA	NA	NA	NA	NA	NA	NA	NA	NA	NA	NA	NA	NA	NA	NA	NA	NA	NA	NA	NA	NA	NA	NA	NA	NA	NA	NA	NA	NA	NA	NA	NA	NA	NA	NA	NA	NA	NA	NA	NA	NA	NA	NA	NA	NA	NA	NA	NA	NA	NA	NA	NA	NA	NA	NA	NA	NA	NA	NA	NA	NA	NA	NA	NA	NA	NA	NA	NA	NA	NA	NA	NA	NA	NA	NA	NA	NA	NA	NA	NA	NA	NA	NA	NA	NA	NA	NA	NA	NA	NA	NA	NA	NA	NA	NA	NA	NA	NA	NA	NA	NA	NA	NA	NA	NA	NA	NA	NA	NA	NA	NA	NA	NA	NA	NA	NA	NA	NA	NA	NA	NA	NA	NA	NA	NA	NA	NA	NA	NA	NA	NA	NA	NA	NA	NA	NA	NA	NA	NA	NA	NA	NA	NA	NA	NA	NA	NA	NA	NA	NA	NA	NA	NA	NA	NA	NA	NA	NA	NA
10317	NA	NA	52302	NA	NA	NA	NA	NA	NA	NA	NA	NA	NA	NA	NA	Industrial	AGP	AGP	Sample	NA	NA	NA	NA	NA	NA	NA	American Gut Project Mouth sample	TRUE	NA	NA	NA	NA	Host-associated	Animal	Animal secretion	dense settlement biome	human-associated habitat	Sample	human-oral	NA	NA	NA	NA	NA	NA	US:CO	NA	NA	NA	NA	NA	NA	NA	NA	60.8	years	UBERON:oral cavity	21.5	UBERON:Sample	UBERON:tongue	human	162.56	cm	NA	['746e819293b55ab9e711def97ccbc9df3ebcd847f1cad47e408c0e4f7603fcf87698cb689fb4206ce9016a228aabc0990807eed35181d361157cb774f2bdae54']	9606	56.6991	kg	NA	NA	NA	NA	40	NA	NA	NA	NA	NA	-105	NA	NA	NA	NA	NA	NA	NA	NA	NA	NA	NA	NA	UCSDMI	Yes	NA	NA	TRUE	NA	NA	NA	NA	10317	NA	Mouth	human oral metagenome	female	NA	NA	NA	NA	NA	NA	447426	NA	American Gut Project	NA	NA	NA	NA	NA	NA	NA	NA	NA	NA	NA	NA	NA	NA	NA	NA	NA	NA	2016	6	11T08:05:00	NA	1955	Diagnosed by a medical professional (doctor, physician assistant)	No	No	i_do_not_have_this_condition	60s	Yes	Rarely (a few times/month)	_	FALSE	TRUE	FALSE	TRUE	FALSE	TRUE	TRUE	FALSE	FALSE	FALSE	FALSE	i_do_not_have_this_condition	Year	_	No	not collected	not collected	not collected	not collected	not collected	not_provided	Never	not_provided	i_do_not_have_this_condition	not_provided	i_do_not_have_this_condition	not_provided	Normal	UBERON:tongue	One	I tend to have normal formed stool - Type 3 and 4	No	i_do_not_have_this_condition	not_provided	i_do_not_have_this_condition	Yes	i_do_not_have_this_condition	_	Yes	i_do_not_have_this_condition	_	Yes	No	Occasionally (1-2 times/week)	United States	United States	not_provided	FALSE	FALSE	FALSE	FALSE	FALSE	FALSE	FALSE	FALSE	FALSE	FALSE	FALSE	FALSE	FALSE	FALSE	FALSE	FALSE	FALSE	FALSE	FALSE	FALSE	FALSE	FALSE	FALSE	not_provided	not_provided	not_provided	FALSE	FALSE	FALSE	FALSE	FALSE	FALSE	FALSE	FALSE	FALSE	FALSE	FALSE	FALSE	FALSE	FALSE	FALSE	FALSE	FALSE	not_provided	not_provided	not_provided	FALSE	FALSE	FALSE	FALSE	FALSE	not_provided	not_provided	not_provided	not_provided	not_provided	not_provided	not_provided	not_provided	not_provided	FALSE	FALSE	FALSE	FALSE	FALSE	FALSE	FALSE	FALSE	FALSE	_	FALSE	not_provided	FALSE	not_provided	not_provided	not_provided	No	not_provided	I do not use deodorant or an antiperspirant	not_provided	i_do_not_have_this_condition	not_provided	Omnivore	No	I am right handed	Filtered	not_provided	i_do_not_have_this_condition	Regularly (3-5 times/week)	_	Indoors	Primarily breast milk	FALSE	FALSE	FALSE	FALSE	FALSE	FALSE	FALSE	FALSE	FALSE	FALSE	FALSE	FALSE	FALSE	FALSE	FALSE	FALSE	FALSE	FALSE	FALSE	FALSE	FALSE	not_provided	not_provided	Never	FALSE	FALSE	FALSE	FALSE	FALSE	FALSE	FALSE	FALSE	FALSE	FALSE	FALSE	FALSE	FALSE	FALSE	FALSE	FALSE	FALSE	FALSE	FALSE	FALSE	FALSE	FALSE	FALSE	FALSE	FALSE	FALSE	FALSE	FALSE	FALSE	FALSE	FALSE	FALSE	FALSE	FALSE	FALSE	FALSE	FALSE	FALSE	FALSE	FALSE	FALSE	FALSE	Daily	Year	Occasionally (1-2 times/week)	Occasionally (1-2 times/week)	i_do_not_have_this_condition	No	Occasionally (1-2 times/week)	Occasionally (1-2 times/week)	60.8	i_do_not_have_this_condition	_	_	not_provided	i_do_not_have_this_condition	i_do_not_have_this_condition	No	I have lived in my current state of residence for more than a year.	1 year	Graduate or Professional degree	_	Adult	i_do_not_have_this_condition	Yes	No	i_do_not_have_this_condition	_	Regularly (3-5 times/week)	No	_	FALSE	FALSE	FALSE	FALSE	FALSE	FALSE	FALSE	TRUE	Self-diagnosed	_	Daily	Daily	No	No	FALSE	FALSE	FALSE	FALSE	FALSE	TRUE	not_provided	not_provided	Regularly (3-5 times/week)	Regularly (3-5 times/week)	No	No	i_do_not_have_this_condition	not_provided	Never	Regularly (3-5 times/week)	No	Regularly (3-5 times/week)	Never	Caucasian	Never	Occasionally (1-2 times/week)	None	No	Regularly (3-5 times/week)	Occasionally (1-2 times/week)	No	i_do_not_have_this_condition	i_do_not_have_this_condition	6-7 hours	not_provided	Never	No	FALSE	FALSE	FALSE	FALSE	FALSE	FALSE	FALSE	FALSE	FALSE	FALSE	FALSE	FALSE	FALSE	CO	Never	Occasionally (1-2 times/week)	not_provided	not_provided	not_provided	not_provided	not_provided	not_provided	not_provided	not_provided	not_provided	not_provided	not_provided	not_provided	Daily	i_do_not_have_this_condition	_	No	6 to 10	Regularly (3-5 times/week)	Rarely (a few times/month)	Rarely (a few times/month)	Never	not_provided	not_provided	not_provided	not_provided	Remained stable	_	Occasionally (1-2 times/week)	Rarely (less than once/week)	_	2016-06-11	NA	NA	NA	NA	NA	NA	NA	NA	NA	NA	NA	NA	NA	NA	NA	NA	NA	NA	NA	NA	NA	NA	NA	NA	NA	NA	NA	NA	NA	NA	NA	NA	NA	NA	NA	NA	NA	NA	NA	NA	NA	NA	NA	NA	NA	NA	NA	NA	NA	NA	NA	NA	NA	NA	NA	NA	NA	NA	NA	NA	NA	NA	NA	NA	NA	NA	NA	NA	NA	NA	NA	NA	NA	NA	NA	NA	NA	NA	NA	NA	NA	NA	NA	NA	NA	NA	NA	NA	NA	NA	NA	NA	NA	NA	NA	NA	NA	NA	NA	NA	NA	NA	NA	NA	NA	NA	NA	NA	NA	NA	NA	NA	NA	NA	NA	NA	NA	NA	NA	NA	NA	NA	NA	NA	NA	NA	NA	NA	NA	NA	NA	NA	NA	NA	NA	NA	NA	NA	NA	NA	NA	NA	NA	NA	NA	NA	NA	NA	NA	NA	NA	NA	NA	NA	NA	NA	NA	NA	NA	NA	NA	NA	NA	NA	NA	NA	NA	NA	NA	NA	NA	NA	NA	NA	NA	NA	NA	NA	NA	NA	NA	NA	NA	NA	NA	NA	NA	NA	NA	NA	NA	NA	NA	NA	NA	NA	NA	NA	NA	NA	NA	NA	NA	NA	NA	NA	NA	NA	NA	NA	NA	NA	NA	NA	NA	NA	NA	NA	NA	NA	NA	NA	NA
10317	NA	NA	79413	NA	NA	NA	NA	NA	NA	NA	NA	NA	NA	NA	NA	Industrial	AGP	AGP	Sample	NA	NA	NA	NA	NA	NA	NA	American Gut Project Mouth sample	TRUE	NA	NA	NA	NA	Host-associated	Animal	Animal secretion	dense settlement biome	human-associated habitat	Sample	human-oral	NA	NA	NA	NA	NA	NA	US:FL	NA	NA	NA	NA	NA	NA	NA	NA	62.3	years	UBERON:oral cavity	26.5	UBERON:Sample	UBERON:tongue	human	180.34	cm	NA	['2b1c38f73e3f783c4aa2587c36b425196861da7346207dd70d3b84232c55a9f7928863902ccb8b535decda17b378bf155fe873f0c3fa57be8a98a83e2fddb440']	9606	86.1827	kg	NA	NA	NA	NA	30	NA	NA	NA	NA	NA	-82	NA	NA	NA	NA	NA	NA	NA	NA	NA	NA	NA	NA	UCSDMI	Yes	NA	NA	TRUE	NA	NA	NA	NA	10317	NA	Mouth	human oral metagenome	male	NA	NA	NA	NA	NA	NA	447426	NA	American Gut Project	NA	NA	NA	NA	NA	NA	NA	NA	NA	NA	NA	NA	NA	NA	NA	NA	NA	NA	2017	12	08T09:00:00	NA	1955	i_do_not_have_this_condition	No	No	i_do_not_have_this_condition	60s	Yes	Regularly (3-5 times/week)	_	TRUE	TRUE	FALSE	TRUE	FALSE	TRUE	TRUE	FALSE	FALSE	FALSE	FALSE	i_do_not_have_this_condition	I have not taken antibiotics in the past year.	_	No	not collected	not collected	not collected	not collected	not collected	not collected	Never	not collected	i_do_not_have_this_condition	not collected	i_do_not_have_this_condition	not_provided	Overweight	UBERON:tongue	Three	I tend to have normal formed stool - Type 3 and 4	No	Diagnosed by a medical professional (doctor, physician assistant)	Surgery only	i_do_not_have_this_condition	Yes	i_do_not_have_this_condition	_	Yes	Diagnosed by a medical professional (doctor, physician assistant)	_	Yes	No	Never	United States	United States	not_provided	FALSE	FALSE	FALSE	FALSE	FALSE	FALSE	FALSE	FALSE	FALSE	FALSE	FALSE	FALSE	FALSE	FALSE	FALSE	FALSE	FALSE	FALSE	FALSE	FALSE	FALSE	FALSE	FALSE	not_provided	not_provided	not_provided	FALSE	FALSE	FALSE	FALSE	FALSE	FALSE	FALSE	FALSE	FALSE	FALSE	FALSE	FALSE	FALSE	FALSE	FALSE	FALSE	FALSE	not_provided	not_provided	not_provided	FALSE	FALSE	FALSE	FALSE	FALSE	not_provided	not_provided	not_provided	not_provided	not_provided	not_provided	not_provided	not_provided	not_provided	FALSE	FALSE	FALSE	FALSE	FALSE	FALSE	FALSE	FALSE	FALSE	_	FALSE	not_provided	FALSE	not_provided	not_provided	not_provided	No	not collected	I use deodorant	not_provided	i_do_not_have_this_condition	not_provided	Omnivore	No	I am right handed	Well	45293	i_do_not_have_this_condition	Regularly (3-5 times/week)	_	Outdoors	Primarily breast milk	FALSE	FALSE	FALSE	FALSE	FALSE	FALSE	FALSE	FALSE	FALSE	FALSE	FALSE	FALSE	FALSE	FALSE	FALSE	FALSE	FALSE	FALSE	FALSE	FALSE	FALSE	not_provided	not_provided	Occasionally (1-2 times/week)	FALSE	FALSE	FALSE	FALSE	FALSE	FALSE	FALSE	FALSE	FALSE	FALSE	FALSE	FALSE	FALSE	FALSE	FALSE	FALSE	FALSE	FALSE	FALSE	FALSE	FALSE	FALSE	FALSE	FALSE	FALSE	FALSE	FALSE	FALSE	FALSE	FALSE	FALSE	FALSE	FALSE	FALSE	FALSE	FALSE	FALSE	FALSE	FALSE	FALSE	FALSE	FALSE	Daily	I have not gotten the flu vaccine in the past year.	Rarely (less than once/week)	Occasionally (1-2 times/week)	i_do_not_have_this_condition	No	Regularly (3-5 times/week)	Regularly (3-5 times/week)	62.3	i_do_not_have_this_condition	_	_	not_provided	i_do_not_have_this_condition	i_do_not_have_this_condition	No	I have lived in my current state of residence for more than a year.	I have not been outside of my country of residence in the past year.	Bachelor's degree	_	Adult	i_do_not_have_this_condition	Yes	not_provided	i_do_not_have_this_condition	_	Daily	No	_	FALSE	FALSE	FALSE	FALSE	FALSE	FALSE	FALSE	TRUE	i_do_not_have_this_condition	_	Regularly (3-5 times/week)	Rarely (less than once/week)	No	No	FALSE	FALSE	FALSE	FALSE	FALSE	TRUE	not collected	not collected	Rarely (less than once/week)	Regularly (3-5 times/week)	No	No	i_do_not_have_this_condition	not_provided	Never	Regularly (3-5 times/week)	No	Regularly (3-5 times/week)	Never	Caucasian	Never	Regularly (3-5 times/week)	not_provided	Yes	Rarely (less than once/week)	Occasionally (1-2 times/week)	No	i_do_not_have_this_condition	i_do_not_have_this_condition	7-8 hours	not collected	Never	No	FALSE	FALSE	FALSE	FALSE	FALSE	FALSE	FALSE	FALSE	FALSE	FALSE	FALSE	FALSE	TRUE	FL	Rarely (less than once/week)	Rarely (less than once/week)	not_provided	not_provided	not_provided	not_provided	not_provided	not_provided	not_provided	not_provided	not_provided	not_provided	not_provided	not_provided	Daily	i_do_not_have_this_condition	_	Yes	11 to 20	Regularly (3-5 times/week)	Never	Never	Never	not collected	not collected	not collected	not collected	Remained stable	_	Occasionally (1-2 times/week)	Regularly (3-5 times/week)	_	2017-12-08	NA	NA	NA	NA	NA	NA	NA	NA	NA	NA	NA	NA	NA	NA	NA	NA	NA	NA	NA	NA	NA	NA	NA	NA	NA	NA	NA	NA	NA	NA	NA	NA	NA	NA	NA	NA	NA	NA	NA	NA	NA	NA	NA	NA	NA	NA	NA	NA	NA	NA	NA	NA	NA	NA	NA	NA	NA	NA	NA	NA	NA	NA	NA	NA	NA	NA	NA	NA	NA	NA	NA	NA	NA	NA	NA	NA	NA	NA	NA	NA	NA	NA	NA	NA	NA	NA	NA	NA	NA	NA	NA	NA	NA	NA	NA	NA	NA	NA	NA	NA	NA	NA	NA	NA	NA	NA	NA	NA	NA	NA	NA	NA	NA	NA	NA	NA	NA	NA	NA	NA	NA	NA	NA	NA	NA	NA	NA	NA	NA	NA	NA	NA	NA	NA	NA	NA	NA	NA	NA	NA	NA	NA	NA	NA	NA	NA	NA	NA	NA	NA	NA	NA	NA	NA	NA	NA	NA	NA	NA	NA	NA	NA	NA	NA	NA	NA	NA	NA	NA	NA	NA	NA	NA	NA	NA	NA	NA	NA	NA	NA	NA	NA	NA	NA	NA	NA	NA	NA	NA	NA	NA	NA	NA	NA	NA	NA	NA	NA	NA	NA	NA	NA	NA	NA	NA	NA	NA	NA	NA	NA	NA	NA	NA	NA	NA	NA	NA	NA	NA	NA	NA	NA	NA
10317	NA	NA	93120	NA	NA	NA	NA	NA	NA	NA	NA	NA	NA	NA	NA	Industrial	AGP	AGP	Sample	NA	NA	NA	NA	NA	NA	NA	American Gut Project Mouth sample	TRUE	NA	NA	NA	NA	Host-associated	Animal	Animal secretion	dense settlement biome	human-associated habitat	Sample	human-oral	NA	NA	NA	NA	NA	NA	US:WA	NA	NA	NA	NA	NA	NA	NA	NA	63.2	years	UBERON:oral cavity	38.8	UBERON:Sample	UBERON:tongue	human	162.56	cm	NA	['2389ac66bca35613bd0fd41de569e43f53d2771602c086268f1ebccbeabc735007c164db7779c20a859354cb95b34694540922d635d14834b14e8a9318d4eb11']	9606	102.512	kg	NA	NA	NA	NA	48	NA	NA	NA	NA	NA	-125	NA	NA	NA	NA	NA	NA	NA	NA	NA	NA	NA	NA	UCSDMI	Yes	NA	NA	TRUE	NA	NA	NA	NA	10317	NA	Mouth	human oral metagenome	female	NA	NA	NA	NA	NA	NA	447426	NA	American Gut Project	NA	NA	NA	NA	NA	NA	NA	NA	NA	NA	NA	NA	NA	NA	NA	NA	NA	NA	2018	5	13T09:10:00	NA	1955	i_do_not_have_this_condition	No	No	i_do_not_have_this_condition	60s	No	Never	_	FALSE	FALSE	FALSE	FALSE	TRUE	FALSE	FALSE	FALSE	FALSE	FALSE	FALSE	i_do_not_have_this_condition	I have not taken antibiotics in the past year.	_	No	not collected	not collected	not collected	not collected	not collected	not_provided	Regularly (3-5 times/week)	not_provided	i_do_not_have_this_condition	not_provided	Diagnosed by a medical professional (doctor, physician assistant)	not_provided	Obese	UBERON:tongue	One	I don't know, I do not have a point of reference	No	i_do_not_have_this_condition	not_provided	i_do_not_have_this_condition	Yes	i_do_not_have_this_condition	_	Yes	Diagnosed by a medical professional (doctor, physician assistant)	_	Not sure	No	Never	United States	United States	not_provided	FALSE	FALSE	FALSE	FALSE	FALSE	FALSE	FALSE	FALSE	FALSE	FALSE	FALSE	FALSE	FALSE	FALSE	FALSE	FALSE	FALSE	FALSE	FALSE	FALSE	FALSE	FALSE	FALSE	not_provided	not_provided	not_provided	FALSE	FALSE	FALSE	FALSE	FALSE	FALSE	FALSE	FALSE	FALSE	FALSE	FALSE	FALSE	FALSE	FALSE	FALSE	FALSE	FALSE	not_provided	not_provided	not_provided	FALSE	FALSE	FALSE	FALSE	FALSE	not_provided	not_provided	not_provided	not_provided	not_provided	not_provided	not_provided	not_provided	not_provided	FALSE	FALSE	FALSE	FALSE	FALSE	FALSE	FALSE	FALSE	FALSE	_	FALSE	not_provided	FALSE	not_provided	not_provided	not_provided	No	not_provided	Not sure, but I use some form of deodorant/antiperspirant	not_provided	Diagnosed by a medical professional (doctor, physician assistant)	Type II diabetes	Omnivore	Yes	I am right handed	Well	I don't drink	i_do_not_have_this_condition	Rarely (a few times/month)	_	Indoors	A mixture of breast milk and formula	FALSE	FALSE	FALSE	FALSE	FALSE	FALSE	FALSE	FALSE	FALSE	FALSE	FALSE	FALSE	FALSE	FALSE	FALSE	FALSE	FALSE	FALSE	FALSE	FALSE	FALSE	not_provided	not_provided	Never	FALSE	FALSE	FALSE	FALSE	FALSE	FALSE	FALSE	FALSE	FALSE	FALSE	FALSE	FALSE	FALSE	FALSE	FALSE	FALSE	FALSE	FALSE	FALSE	FALSE	FALSE	FALSE	FALSE	FALSE	FALSE	FALSE	FALSE	FALSE	FALSE	FALSE	FALSE	FALSE	FALSE	FALSE	FALSE	FALSE	FALSE	FALSE	FALSE	FALSE	FALSE	FALSE	Regularly (3-5 times/week)	I have not gotten the flu vaccine in the past year.	Rarely (less than once/week)	Occasionally (1-2 times/week)	Self-diagnosed	I was diagnosed with celiac disease	Rarely (less than once/week)	Rarely (less than once/week)	63.2	i_do_not_have_this_condition	_	_	not_provided	Self-diagnosed	i_do_not_have_this_condition	No	I have lived in my current state of residence for more than a year.	I have not been outside of my country of residence in the past year.	Some graduate school or professional	_	Adult	Diagnosed by a medical professional (doctor, physician assistant)	Not sure	not_provided	i_do_not_have_this_condition	_	Rarely (less than once/week)	No	_	FALSE	FALSE	FALSE	FALSE	FALSE	FALSE	FALSE	TRUE	i_do_not_have_this_condition	_	Rarely (less than once/week)	Daily	No	Yes	FALSE	TRUE	FALSE	FALSE	TRUE	FALSE	not collected	not collected	Never	Daily	Yes	Yes	i_do_not_have_this_condition	not_provided	Never	Rarely (less than once/week)	No	Rarely (less than once/week)	Never	Caucasian	Rarely (less than once/week)	Rarely (less than once/week)	None	No	Never	Never	No	i_do_not_have_this_condition	i_do_not_have_this_condition	7-8 hours	not_provided	Never	Yes	FALSE	FALSE	FALSE	FALSE	FALSE	TRUE	FALSE	FALSE	FALSE	FALSE	FALSE	FALSE	FALSE	WA	Never	Rarely (less than once/week)	not_provided	not_provided	not_provided	not_provided	not_provided	not_provided	not_provided	not_provided	not_provided	not_provided	not_provided	not_provided	Daily	Diagnosed by a medical professional (doctor, physician assistant)	_	Yes	11 to 20	Daily	Rarely (a few times/month)	Daily	Rarely (a few times/month)	not_provided	not_provided	not_provided	not_provided	Remained stable	_	Never	Occasionally (1-2 times/week)	_	2018-05-13	NA	NA	NA	NA	NA	NA	NA	NA	NA	NA	NA	NA	NA	NA	NA	NA	NA	NA	NA	NA	NA	NA	NA	NA	NA	NA	NA	NA	NA	NA	NA	NA	NA	NA	NA	NA	NA	NA	NA	NA	NA	NA	NA	NA	NA	NA	NA	NA	NA	NA	NA	NA	NA	NA	NA	NA	NA	NA	NA	NA	NA	NA	NA	NA	NA	NA	NA	NA	NA	NA	NA	NA	NA	NA	NA	NA	NA	NA	NA	NA	NA	NA	NA	NA	NA	NA	NA	NA	NA	NA	NA	NA	NA	NA	NA	NA	NA	NA	NA	NA	NA	NA	NA	NA	NA	NA	NA	NA	NA	NA	NA	NA	NA	NA	NA	NA	NA	NA	NA	NA	NA	NA	NA	NA	NA	NA	NA	NA	NA	NA	NA	NA	NA	NA	NA	NA	NA	NA	NA	NA	NA	NA	NA	NA	NA	NA	NA	NA	NA	NA	NA	NA	NA	NA	NA	NA	NA	NA	NA	NA	NA	NA	NA	NA	NA	NA	NA	NA	NA	NA	NA	NA	NA	NA	NA	NA	NA	NA	NA	NA	NA	NA	NA	NA	NA	NA	NA	NA	NA	NA	NA	NA	NA	NA	NA	NA	NA	NA	NA	NA	NA	NA	NA	NA	NA	NA	NA	NA	NA	NA	NA	NA	NA	NA	NA	NA	NA	NA	NA	NA	NA	NA	NA
10317	NA	NA	109843	NA	NA	NA	NA	NA	NA	NA	NA	NA	NA	NA	NA	Industrial	AGP	AGP	Sample	NA	NA	NA	NA	NA	NA	NA	American Gut Project Mouth sample	TRUE	NA	NA	NA	NA	Host-associated	Animal	Animal secretion	dense settlement biome	human-associated habitat	Sample	human-oral	NA	NA	NA	NA	NA	NA	US:AZ	NA	NA	NA	NA	NA	NA	NA	NA	63.7	years	UBERON:oral cavity	25.2	UBERON:Sample	UBERON:tongue	human	167.64	cm	NA	['7e7ba01a380c377171806ae1e8a0cea97baedc8e220d3b27b285a12aeb3795c12bcd1fe70ebb0c7da7ee948eab04e8fe5358ecb7ec8622be249ee755203e142c']	9606	70.7605	kg	NA	NA	NA	NA	33	NA	NA	NA	NA	NA	-112	NA	NA	NA	NA	NA	NA	NA	NA	NA	NA	NA	NA	UCSDMI	Yes	NA	NA	TRUE	NA	NA	NA	NA	10317	NA	Mouth	human oral metagenome	female	NA	NA	NA	NA	NA	NA	447426	NA	American Gut Project	NA	NA	NA	NA	NA	NA	NA	NA	NA	NA	NA	NA	NA	NA	NA	NA	NA	NA	2019	3	05T09:25:00	NA	1955	Diagnosed by a medical professional (doctor, physician assistant)	Yes	Yes	i_do_not_have_this_condition	60s	Yes	Occasionally (1-2 times/week)	_	TRUE	FALSE	FALSE	FALSE	FALSE	FALSE	TRUE	FALSE	FALSE	FALSE	FALSE	i_do_not_have_this_condition	6 months	_	No	not collected	not collected	not collected	not collected	not collected	not_provided	Never	not_provided	i_do_not_have_this_condition	not_provided	Self-diagnosed	not_provided	Overweight	UBERON:tongue	not_provided	not_provided	No	i_do_not_have_this_condition	not_provided	i_do_not_have_this_condition	No	i_do_not_have_this_condition	_	Yes	Self-diagnosed	_	Yes	not_provided	Daily	United States	United States	not_provided	FALSE	FALSE	FALSE	FALSE	FALSE	FALSE	FALSE	FALSE	FALSE	FALSE	FALSE	FALSE	FALSE	FALSE	FALSE	FALSE	FALSE	FALSE	FALSE	FALSE	FALSE	FALSE	FALSE	not_provided	not_provided	not_provided	FALSE	FALSE	FALSE	FALSE	FALSE	FALSE	FALSE	FALSE	FALSE	FALSE	FALSE	FALSE	FALSE	FALSE	FALSE	FALSE	FALSE	not_provided	not_provided	not_provided	FALSE	FALSE	FALSE	FALSE	FALSE	not_provided	not_provided	not_provided	not_provided	not_provided	not_provided	not_provided	not_provided	not_provided	FALSE	FALSE	FALSE	FALSE	FALSE	FALSE	FALSE	FALSE	FALSE	_	FALSE	not_provided	FALSE	not_provided	not_provided	not_provided	No	not_provided	I do not use deodorant or an antiperspirant	not_provided	i_do_not_have_this_condition	not_provided	Omnivore	No	I am left handed	Bottled	45325	i_do_not_have_this_condition	Rarely (a few times/month)	_	Indoors	Primarily breast milk	FALSE	FALSE	FALSE	FALSE	FALSE	FALSE	FALSE	FALSE	FALSE	FALSE	FALSE	FALSE	FALSE	FALSE	FALSE	FALSE	FALSE	FALSE	FALSE	FALSE	FALSE	not_provided	not_provided	Rarely (less than once/week)	FALSE	FALSE	FALSE	FALSE	FALSE	FALSE	FALSE	FALSE	FALSE	FALSE	FALSE	FALSE	FALSE	FALSE	FALSE	FALSE	FALSE	FALSE	FALSE	FALSE	FALSE	FALSE	FALSE	FALSE	FALSE	FALSE	FALSE	FALSE	FALSE	FALSE	FALSE	FALSE	FALSE	FALSE	FALSE	FALSE	FALSE	FALSE	FALSE	FALSE	FALSE	FALSE	Daily	I have not gotten the flu vaccine in the past year.	Occasionally (1-2 times/week)	Regularly (3-5 times/week)	Diagnosed by a medical professional (doctor, physician assistant)	not_provided	Occasionally (1-2 times/week)	Regularly (3-5 times/week)	63.7	i_do_not_have_this_condition	_	_	not_provided	Self-diagnosed	i_do_not_have_this_condition	No	I have lived in my current state of residence for more than a year.	1 year	Graduate or Professional degree	_	Adult	i_do_not_have_this_condition	No	not_provided	i_do_not_have_this_condition	_	Regularly (3-5 times/week)	Yes	_	FALSE	FALSE	FALSE	FALSE	FALSE	FALSE	FALSE	TRUE	Diagnosed by a medical professional (doctor, physician assistant)	_	Rarely (less than once/week)	Never	No	No	FALSE	FALSE	FALSE	FALSE	FALSE	TRUE	not_provided	not_provided	Never	Daily	Yes	No	i_do_not_have_this_condition	not_provided	Never	Occasionally (1-2 times/week)	No	Regularly (3-5 times/week)	Rarely (a few times/month)	Caucasian	Regularly (3-5 times/week)	Occasionally (1-2 times/week)	One	Yes	Occasionally (1-2 times/week)	Occasionally (1-2 times/week)	No	i_do_not_have_this_condition	Diagnosed by a medical professional (doctor, physician assistant)	6-7 hours	not_provided	Never	Yes	FALSE	FALSE	FALSE	FALSE	FALSE	TRUE	FALSE	FALSE	FALSE	FALSE	FALSE	FALSE	FALSE	AZ	Never	Daily	not_provided	not_provided	not_provided	not_provided	not_provided	not_provided	not_provided	not_provided	not_provided	not_provided	not_provided	not_provided	Daily	Self-diagnosed	_	Yes	6 to 10	Occasionally (1-2 times/week)	Occasionally (1-2 times/week)	Regularly (3-5 times/week)	Rarely (a few times/month)	not_provided	not_provided	not_provided	not_provided	Increased more than 10 pounds	_	Occasionally (1-2 times/week)	Rarely (less than once/week)	_	2019-03-05	NA	NA	NA	NA	NA	NA	NA	NA	NA	NA	NA	NA	NA	NA	NA	NA	NA	NA	NA	NA	NA	NA	NA	NA	NA	NA	NA	NA	NA	NA	NA	NA	NA	NA	NA	NA	NA	NA	NA	NA	NA	NA	NA	NA	NA	NA	NA	NA	NA	NA	NA	NA	NA	NA	NA	NA	NA	NA	NA	NA	NA	NA	NA	NA	NA	NA	NA	NA	NA	NA	NA	NA	NA	NA	NA	NA	NA	NA	NA	NA	NA	NA	NA	NA	NA	NA	NA	NA	NA	NA	NA	NA	NA	NA	NA	NA	NA	NA	NA	NA	NA	NA	NA	NA	NA	NA	NA	NA	NA	NA	NA	NA	NA	NA	NA	NA	NA	NA	NA	NA	NA	NA	NA	NA	NA	NA	NA	NA	NA	NA	NA	NA	NA	NA	NA	NA	NA	NA	NA	NA	NA	NA	NA	NA	NA	NA	NA	NA	NA	NA	NA	NA	NA	NA	NA	NA	NA	NA	NA	NA	NA	NA	NA	NA	NA	NA	NA	NA	NA	NA	NA	NA	NA	NA	NA	NA	NA	NA	NA	NA	NA	NA	NA	NA	NA	NA	NA	NA	NA	NA	NA	NA	NA	NA	NA	NA	NA	NA	NA	NA	NA	NA	NA	NA	NA	NA	NA	NA	NA	NA	NA	NA	NA	NA	NA	NA	NA	NA	NA	NA	NA	NA	NA
10317	NA	NA	52103	NA	NA	NA	NA	NA	NA	NA	NA	NA	NA	NA	NA	Industrial	AGP	AGP	Sample	NA	NA	NA	NA	NA	NA	NA	American Gut Project Mouth sample	TRUE	NA	NA	NA	NA	Host-associated	Animal	Animal secretion	dense settlement biome	human-associated habitat	Sample	human-oral	NA	NA	NA	NA	NA	NA	US:TX	NA	NA	NA	NA	NA	NA	NA	NA	64.3	years	UBERON:oral cavity	21.7	UBERON:Sample	UBERON:tongue	human	171	cm	NA	['3687dff046a3ffcc8b3b0fb2971065544937de8fb65e35e9bd0e40924efc460f1dec7dbdf579268c40535783dd1fa762e6633da5df48849cabb7d811bd270f2e']	9606	63.503	kg	NA	NA	NA	NA	30	NA	NA	NA	NA	NA	-96	NA	NA	NA	NA	NA	NA	NA	NA	NA	NA	NA	NA	UCSDMI	Yes	NA	NA	TRUE	NA	NA	NA	NA	10317	NA	Mouth	human oral metagenome	male	NA	NA	NA	NA	NA	NA	447426	NA	American Gut Project	NA	NA	NA	NA	NA	NA	NA	NA	NA	NA	NA	NA	NA	NA	NA	NA	NA	NA	2020	1	22T04:00:00	NA	1955	Diagnosed by a medical professional (doctor, physician assistant)	No	No	i_do_not_have_this_condition	60s	No	Never	_	FALSE	FALSE	FALSE	FALSE	TRUE	FALSE	TRUE	FALSE	FALSE	FALSE	FALSE	i_do_not_have_this_condition	I have not taken antibiotics in the past year.	_	No	not collected	not collected	not collected	not collected	not collected	not_provided	Never	not_provided	i_do_not_have_this_condition	not_provided	i_do_not_have_this_condition	not_provided	Normal	UBERON:tongue	Two	I tend to have normal formed stool - Type 3 and 4	No	i_do_not_have_this_condition	not_provided	i_do_not_have_this_condition	No	i_do_not_have_this_condition	_	Yes	i_do_not_have_this_condition	_	No	No	Never	Colombia	United States	not_provided	FALSE	FALSE	FALSE	FALSE	FALSE	FALSE	FALSE	FALSE	FALSE	FALSE	FALSE	FALSE	FALSE	FALSE	FALSE	FALSE	FALSE	FALSE	FALSE	FALSE	FALSE	FALSE	FALSE	not_provided	not_provided	not_provided	FALSE	FALSE	FALSE	FALSE	FALSE	FALSE	FALSE	FALSE	FALSE	FALSE	FALSE	FALSE	FALSE	FALSE	FALSE	FALSE	FALSE	not_provided	not_provided	not_provided	FALSE	FALSE	FALSE	FALSE	FALSE	not_provided	not_provided	not_provided	not_provided	not_provided	not_provided	not_provided	not_provided	not_provided	FALSE	FALSE	FALSE	FALSE	FALSE	FALSE	FALSE	FALSE	FALSE	_	FALSE	not_provided	FALSE	not_provided	not_provided	not_provided	No	not_provided	I do not use deodorant or an antiperspirant	not_provided	i_do_not_have_this_condition	not_provided	Vegetarian	No	I am right handed	Filtered	I don't drink	i_do_not_have_this_condition	Daily	_	Indoors	Primarily breast milk	FALSE	FALSE	FALSE	FALSE	FALSE	FALSE	FALSE	FALSE	FALSE	FALSE	FALSE	FALSE	TRUE	FALSE	FALSE	TRUE	FALSE	FALSE	FALSE	FALSE	FALSE	Occasionally (1-2 times/week)	Year	Occasionally (1-2 times/week)	FALSE	FALSE	FALSE	FALSE	FALSE	FALSE	FALSE	FALSE	FALSE	FALSE	FALSE	FALSE	FALSE	FALSE	FALSE	FALSE	FALSE	FALSE	TRUE	FALSE	FALSE	FALSE	FALSE	FALSE	FALSE	FALSE	FALSE	FALSE	FALSE	FALSE	FALSE	FALSE	FALSE	FALSE	FALSE	FALSE	FALSE	FALSE	FALSE	TRUE	FALSE	FALSE	Daily	I have not gotten the flu vaccine in the past year.	Rarely (less than once/week)	Regularly (3-5 times/week)	i_do_not_have_this_condition	No	Never	Daily	64.3	i_do_not_have_this_condition	_	_	not_provided	i_do_not_have_this_condition	i_do_not_have_this_condition	No	I have lived in my current state of residence for more than a year.	6 months	Graduate or Professional degree	_	Adult	i_do_not_have_this_condition	Yes	not_provided	i_do_not_have_this_condition	_	Regularly (3-5 times/week)	No	_	FALSE	FALSE	FALSE	FALSE	FALSE	FALSE	FALSE	TRUE	i_do_not_have_this_condition	_	Rarely (less than once/week)	Rarely (less than once/week)	No	No	FALSE	FALSE	FALSE	FALSE	FALSE	TRUE	not_provided	not_provided	Daily	Daily	Yes	No	i_do_not_have_this_condition	not_provided	Rarely (a few times/month)	Never	No	Rarely (less than once/week)	Daily	Hispanic	Never	Never	None	No	Never	Never	No	i_do_not_have_this_condition	i_do_not_have_this_condition	7-8 hours	not_provided	Never	Yes	TRUE	FALSE	TRUE	FALSE	FALSE	FALSE	FALSE	FALSE	FALSE	FALSE	FALSE	FALSE	FALSE	TX	Never	Never	not collected	not collected	not collected	not collected	not collected	not collected	not collected	not collected	not collected	not collected	not collected	not collected	Daily	i_do_not_have_this_condition	_	No	11 to 20	Regularly (3-5 times/week)	Occasionally (1-2 times/week)	Occasionally (1-2 times/week)	Regularly (3-5 times/week)	not_provided	not_provided	not_provided	not_provided	Remained stable	_	Regularly (3-5 times/week)	Regularly (3-5 times/week)	_	2020-01-22	NA	NA	NA	NA	NA	NA	NA	NA	NA	NA	NA	NA	NA	NA	NA	NA	NA	NA	NA	NA	NA	NA	NA	NA	NA	NA	NA	NA	NA	NA	NA	NA	NA	NA	NA	NA	NA	NA	NA	NA	NA	NA	NA	NA	NA	NA	NA	NA	NA	NA	NA	NA	NA	NA	NA	NA	NA	NA	NA	NA	NA	NA	NA	NA	NA	NA	NA	NA	NA	NA	NA	NA	NA	NA	NA	NA	NA	NA	NA	NA	NA	NA	NA	NA	NA	NA	NA	NA	NA	NA	NA	NA	NA	NA	NA	NA	NA	NA	NA	NA	NA	NA	NA	NA	NA	NA	NA	NA	NA	NA	NA	NA	NA	NA	NA	NA	NA	NA	NA	NA	NA	NA	NA	NA	NA	NA	NA	NA	NA	NA	NA	NA	NA	NA	NA	NA	NA	NA	NA	NA	NA	NA	NA	NA	NA	NA	NA	NA	NA	NA	NA	NA	NA	NA	NA	NA	NA	NA	NA	NA	NA	NA	NA	NA	NA	NA	NA	NA	NA	NA	NA	NA	NA	NA	NA	NA	NA	NA	NA	NA	NA	NA	NA	NA	NA	NA	NA	NA	NA	NA	NA	NA	NA	NA	NA	NA	NA	NA	NA	NA	NA	NA	NA	NA	NA	NA	NA	NA	NA	NA	NA	NA	NA	NA	NA	NA	NA	NA	NA	NA	NA	NA	NA
10317	NA	NA	147555	NA	NA	NA	NA	NA	NA	NA	NA	NA	NA	NA	NA	Industrial	AGP	AGP	Sample	NA	NA	NA	NA	NA	NA	NA	American Gut Project Mouth sample	TRUE	NA	NA	NA	NA	Host-associated	Animal	Animal secretion	dense settlement biome	human-associated habitat	Sample	human-oral	NA	NA	NA	NA	NA	NA	US:CA	NA	NA	NA	NA	NA	NA	NA	NA	64.5	years	UBERON:oral cavity	21.4	UBERON:Sample	UBERON:tongue	human	157.48	cm	NA	['a7ff3de6399e9b33286c9405807ebf214ae4c9017e49a97ba3a1dd0a7ba746cf35a18d24719a835c501be0520c011234348fa4ce95b1355ea2169d538fc8011d']	9606	53.0704	kg	NA	NA	NA	NA	34	NA	NA	NA	NA	NA	-118	NA	NA	NA	NA	NA	NA	NA	NA	NA	NA	NA	NA	UCSDMI	Yes	NA	NA	TRUE	NA	NA	NA	NA	10317	NA	Mouth	human oral metagenome	female	NA	NA	NA	NA	NA	NA	447426	NA	American Gut Project	NA	NA	NA	NA	NA	NA	NA	NA	NA	NA	NA	NA	NA	NA	NA	NA	NA	NA	2020	6	01T15:37:41	NA	1955	i_do_not_have_this_condition	No	No	i_do_not_have_this_condition	60s	Yes	Regularly (3-5 times/week)	_	TRUE	TRUE	FALSE	FALSE	FALSE	FALSE	FALSE	FALSE	FALSE	FALSE	TRUE	i_do_not_have_this_condition	I have not taken antibiotics in the past year.	_	Yes	not collected	not collected	not collected	not collected	not collected	not collected	Occasionally (1-2 times/week)	not collected	i_do_not_have_this_condition	not collected	Diagnosed by a medical professional (doctor, physician assistant)	Daily	Normal	UBERON:tongue	Two	I tend to have normal formed stool - Type 3 and 4	No	Diagnosed by a medical professional (doctor, physician assistant)	Surgery only	i_do_not_have_this_condition	No	i_do_not_have_this_condition	_	Yes	Diagnosed by a medical professional (doctor, physician assistant)	_	Yes	No	Daily	United States	United States	Not at all	TRUE	TRUE	FALSE	FALSE	FALSE	FALSE	FALSE	FALSE	FALSE	FALSE	FALSE	FALSE	FALSE	FALSE	FALSE	TRUE	FALSE	FALSE	TRUE	FALSE	FALSE	FALSE	FALSE	One or two days	Mild	Moderate	FALSE	FALSE	FALSE	FALSE	FALSE	FALSE	FALSE	FALSE	FALSE	FALSE	FALSE	FALSE	FALSE	FALSE	FALSE	FALSE	FALSE	Not at all	Every day	Very good	TRUE	FALSE	FALSE	FALSE	FALSE	No	not_provided	not_provided	not_provided	Barely noticeable	No	Interfering	Dissatisfied	No symptoms or signs	FALSE	FALSE	FALSE	FALSE	FALSE	FALSE	FALSE	FALSE	FALSE	_	FALSE	not_provided	FALSE	Mild	Somewhat worried	Not at all	No	not collected	I use deodorant	not_provided	i_do_not_have_this_condition	not_provided	Omnivore	Yes	I am right handed	Filtered	1	i_do_not_have_this_condition	Daily	_	Both	Primarily breast milk	FALSE	FALSE	FALSE	FALSE	FALSE	FALSE	FALSE	FALSE	FALSE	FALSE	FALSE	FALSE	FALSE	FALSE	FALSE	FALSE	FALSE	FALSE	FALSE	FALSE	FALSE	not_provided	not_provided	Occasionally (1-2 times/week)	FALSE	FALSE	FALSE	FALSE	FALSE	FALSE	FALSE	FALSE	FALSE	FALSE	FALSE	FALSE	FALSE	FALSE	FALSE	FALSE	FALSE	FALSE	FALSE	FALSE	FALSE	FALSE	FALSE	FALSE	FALSE	FALSE	FALSE	FALSE	FALSE	FALSE	FALSE	FALSE	FALSE	FALSE	FALSE	FALSE	FALSE	FALSE	FALSE	FALSE	FALSE	FALSE	Daily	Year	Regularly (3-5 times/week)	Daily	i_do_not_have_this_condition	No	Occasionally (1-2 times/week)	Daily	64.5	i_do_not_have_this_condition	_	_	not_provided	i_do_not_have_this_condition	i_do_not_have_this_condition	No	I have lived in my current state of residence for more than a year.	I have not been outside of my country of residence in the past year.	Graduate or Professional degree	_	Adult	i_do_not_have_this_condition	No	not_provided	i_do_not_have_this_condition	_	Regularly (3-5 times/week)	No	_	FALSE	FALSE	FALSE	FALSE	FALSE	FALSE	FALSE	FALSE	i_do_not_have_this_condition	_	Regularly (3-5 times/week)	Occasionally (1-2 times/week)	No	No	FALSE	TRUE	FALSE	FALSE	TRUE	FALSE	not collected	not collected	Daily	Daily	Yes	No	i_do_not_have_this_condition	Daily	Rarely (a few times/month)	Regularly (3-5 times/week)	No	Occasionally (1-2 times/week)	Rarely (a few times/month)	Caucasian	Occasionally (1-2 times/week)	Regularly (3-5 times/week)	One	No	Occasionally (1-2 times/week)	Occasionally (1-2 times/week)	Yes	i_do_not_have_this_condition	Diagnosed by a medical professional (doctor, physician assistant)	7-8 hours	not collected	Never	No	FALSE	FALSE	FALSE	FALSE	FALSE	TRUE	FALSE	FALSE	FALSE	FALSE	FALSE	FALSE	FALSE	CA	Never	Regularly (3-5 times/week)	not collected	not collected	not collected	not collected	not collected	not collected	not collected	not collected	not collected	not collected	not collected	not collected	Daily	Diagnosed by a medical professional (doctor, physician assistant)	_	Yes	21 to 30	Daily	Never	Daily	Rarely (a few times/month)	not collected	not collected	not collected	not collected	Remained stable	_	Regularly (3-5 times/week)	Daily	_	2020-06-01	NA	NA	NA	NA	NA	NA	NA	NA	NA	NA	NA	NA	NA	NA	NA	NA	NA	NA	NA	NA	NA	NA	NA	NA	NA	NA	NA	NA	NA	NA	NA	NA	NA	NA	NA	NA	NA	NA	NA	NA	NA	NA	NA	NA	NA	NA	NA	NA	NA	NA	NA	NA	NA	NA	NA	NA	NA	NA	NA	NA	NA	NA	NA	NA	NA	NA	NA	NA	NA	NA	NA	NA	NA	NA	NA	NA	NA	NA	NA	NA	NA	NA	NA	NA	NA	NA	NA	NA	NA	NA	NA	NA	NA	NA	NA	NA	NA	NA	NA	NA	NA	NA	NA	NA	NA	NA	NA	NA	NA	NA	NA	NA	NA	NA	NA	NA	NA	NA	NA	NA	NA	NA	NA	NA	NA	NA	NA	NA	NA	NA	NA	NA	NA	NA	NA	NA	NA	NA	NA	NA	NA	NA	NA	NA	NA	NA	NA	NA	NA	NA	NA	NA	NA	NA	NA	NA	NA	NA	NA	NA	NA	NA	NA	NA	NA	NA	NA	NA	NA	NA	NA	NA	NA	NA	NA	NA	NA	NA	NA	NA	NA	NA	NA	NA	NA	NA	NA	NA	NA	NA	NA	NA	NA	NA	NA	NA	NA	NA	NA	NA	NA	NA	NA	NA	NA	NA	NA	NA	NA	NA	NA	NA	NA	NA	NA	NA	NA	NA	NA	NA	NA	NA	NA
10317	NA	NA	157844	NA	NA	NA	NA	NA	NA	NA	NA	NA	NA	NA	NA	Industrial	AGP	AGP	Sample	NA	NA	NA	NA	NA	NA	NA	American Gut Project Mouth sample	TRUE	NA	NA	NA	NA	Host-associated	Animal	Animal secretion	dense settlement biome	human-associated habitat	Sample	human-oral	NA	NA	NA	NA	NA	NA	US:CA	NA	NA	NA	NA	NA	NA	NA	NA	65	years	UBERON:oral cavity	21.6	UBERON:Sample	UBERON:tongue	human	172.72	cm	NA	['a483df2dfb97cfe830e6d86ec170b9ee3d9db9d5a89cc07e0c4cdf09df91e834ff0b15c5317db762fbff7deb9e1f24a7e0cc9659b0ee9bd34acc5c19074164db']	9606	64.4102	kg	NA	NA	NA	NA	34	NA	NA	NA	NA	NA	-118	NA	NA	NA	NA	NA	NA	NA	NA	NA	NA	NA	NA	UCSDMI	Yes	NA	NA	TRUE	NA	NA	NA	NA	10317	NA	Mouth	human oral metagenome	female	NA	NA	NA	NA	NA	NA	447426	NA	American Gut Project	NA	NA	NA	NA	NA	NA	NA	NA	NA	NA	NA	NA	NA	NA	NA	NA	NA	NA	2020	6	02T06:39:33	NA	1955	Diagnosed by a medical professional (doctor, physician assistant)	No	No	i_do_not_have_this_condition	60s	Yes	Occasionally (1-2 times/week)	_	TRUE	FALSE	FALSE	TRUE	FALSE	TRUE	TRUE	FALSE	FALSE	FALSE	FALSE	i_do_not_have_this_condition	I have not taken antibiotics in the past year.	_	Yes	FALSE	FALSE	FALSE	FALSE	FALSE	not_provided	Never	not_provided	i_do_not_have_this_condition	not_provided	i_do_not_have_this_condition	Rarely (less than once/week)	Normal	UBERON:tongue	One	I tend to have normal formed stool - Type 3 and 4	No	i_do_not_have_this_condition	not_provided	Diagnosed by a medical professional (doctor, physician assistant)	No	i_do_not_have_this_condition	_	Yes	i_do_not_have_this_condition	_	Yes	No	Occasionally (1-2 times/week)	United States	United States	Not at all	FALSE	FALSE	FALSE	FALSE	FALSE	FALSE	FALSE	FALSE	FALSE	FALSE	FALSE	FALSE	FALSE	FALSE	FALSE	FALSE	FALSE	FALSE	FALSE	FALSE	FALSE	FALSE	FALSE	Not at all	None	None	FALSE	FALSE	FALSE	TRUE	FALSE	FALSE	FALSE	FALSE	FALSE	FALSE	FALSE	FALSE	TRUE	FALSE	FALSE	FALSE	FALSE	One or two days	1-2 days per week	Very good	FALSE	FALSE	FALSE	FALSE	FALSE	No	not_provided	not_provided	not_provided	Not at all	No	Not at all	Satisfied	No symptoms or signs	FALSE	FALSE	FALSE	FALSE	FALSE	FALSE	FALSE	FALSE	FALSE	_	FALSE	No	FALSE	None	Not at all	Not at all	No	not_provided	I use an antiperspirant	not_provided	i_do_not_have_this_condition	not_provided	Omnivore	No	I am right handed	City	1	i_do_not_have_this_condition	Daily	_	Both	Primarily infant formula	FALSE	FALSE	FALSE	FALSE	FALSE	FALSE	FALSE	FALSE	FALSE	FALSE	FALSE	FALSE	FALSE	FALSE	FALSE	FALSE	FALSE	FALSE	FALSE	FALSE	FALSE	not_provided	not_provided	Occasionally (1-2 times/week)	FALSE	FALSE	FALSE	FALSE	FALSE	FALSE	FALSE	FALSE	FALSE	FALSE	FALSE	FALSE	FALSE	FALSE	FALSE	FALSE	FALSE	FALSE	FALSE	FALSE	FALSE	FALSE	FALSE	FALSE	FALSE	FALSE	FALSE	FALSE	FALSE	FALSE	FALSE	FALSE	FALSE	FALSE	FALSE	FALSE	FALSE	FALSE	FALSE	FALSE	FALSE	FALSE	Regularly (3-5 times/week)	Year	Occasionally (1-2 times/week)	Regularly (3-5 times/week)	i_do_not_have_this_condition	No	Occasionally (1-2 times/week)	Daily	65	i_do_not_have_this_condition	_	_	not_provided	i_do_not_have_this_condition	i_do_not_have_this_condition	No	I have lived in my current state of residence for more than a year.	1 year	Graduate or Professional degree	_	Adult	i_do_not_have_this_condition	No	not_provided	i_do_not_have_this_condition	_	Regularly (3-5 times/week)	No	_	FALSE	FALSE	FALSE	FALSE	FALSE	FALSE	FALSE	FALSE	i_do_not_have_this_condition	_	Occasionally (1-2 times/week)	Never	Yes	No	FALSE	FALSE	TRUE	TRUE	FALSE	FALSE	not_provided	not_provided	Daily	Daily	Yes	No	i_do_not_have_this_condition	Regularly (3-5 times/week)	Never	Regularly (3-5 times/week)	No	Occasionally (1-2 times/week)	Never	Caucasian	Rarely (less than once/week)	Regularly (3-5 times/week)	None	No	Occasionally (1-2 times/week)	Occasionally (1-2 times/week)	Yes	i_do_not_have_this_condition	i_do_not_have_this_condition	7-8 hours	not_provided	Never	No	FALSE	FALSE	FALSE	FALSE	FALSE	FALSE	FALSE	FALSE	TRUE	FALSE	FALSE	FALSE	FALSE	CA	Never	Daily	not_provided	not_provided	not_provided	not_provided	not_provided	not_provided	not_provided	not_provided	not_provided	not_provided	not_provided	not_provided	Daily	i_do_not_have_this_condition	not applicable	Yes	6 to 10	Regularly (3-5 times/week)	Regularly (3-5 times/week)	Daily	Occasionally (1-2 times/week)	not_provided	not_provided	not_provided	not_provided	Remained stable	_	Occasionally (1-2 times/week)	Occasionally (1-2 times/week)	_	2020-06-02	NA	NA	NA	NA	NA	NA	NA	NA	NA	NA	NA	NA	NA	NA	NA	NA	NA	NA	NA	NA	NA	NA	NA	NA	NA	NA	NA	NA	NA	NA	NA	NA	NA	NA	NA	NA	NA	NA	NA	NA	NA	NA	NA	NA	NA	NA	NA	NA	NA	NA	NA	NA	NA	NA	NA	NA	NA	NA	NA	NA	NA	NA	NA	NA	NA	NA	NA	NA	NA	NA	NA	NA	NA	NA	NA	NA	NA	NA	NA	NA	NA	NA	NA	NA	NA	NA	NA	NA	NA	NA	NA	NA	NA	NA	NA	NA	NA	NA	NA	NA	NA	NA	NA	NA	NA	NA	NA	NA	NA	NA	NA	NA	NA	NA	NA	NA	NA	NA	NA	NA	NA	NA	NA	NA	NA	NA	NA	NA	NA	NA	NA	NA	NA	NA	NA	NA	NA	NA	NA	NA	NA	NA	NA	NA	NA	NA	NA	NA	NA	NA	NA	NA	NA	NA	NA	NA	NA	NA	NA	NA	NA	NA	NA	NA	NA	NA	NA	NA	NA	NA	NA	NA	NA	NA	NA	NA	NA	NA	NA	NA	NA	NA	NA	NA	NA	NA	NA	NA	NA	NA	NA	NA	NA	NA	NA	NA	NA	NA	NA	NA	NA	NA	NA	NA	NA	NA	NA	NA	NA	NA	NA	NA	NA	NA	NA	NA	NA	NA	NA	NA	NA	NA	NA
10317.X00163024	NA	NA	X00163024	NA	NA	NA	NA	NA	NA	NA	NA	NA	NA	NA	NA	Industrial	AGP	AGP	Sample	NA	NA	NA	NA	NA	NA	NA	American Gut Project Mouth sample	TRUE	NA	NA	NA	NA	Host-associated	Animal	Animal secretion	dense settlement biome	human-associated habitat	Sample	human-oral	NA	NA	NA	NA	NA	NA	US:CA	NA	NA	NA	NA	NA	NA	NA	NA	65.2	years	UBERON:oral cavity	22.7	UBERON:Sample	UBERON:tongue	human	162.56	cm	NA	['401e0d9f4273dff8407cc9f8570ee9355398341743e631061b91c6968c59bdf860c3a3d22ba0da2e49449e640fe96539ac83340a59ad172fecd33ded464a2586']	9606	59.8743	kg	NA	NA	NA	NA	34	NA	NA	NA	NA	NA	-119	NA	NA	NA	NA	NA	NA	NA	NA	NA	NA	NA	NA	UCSDMI	Yes	NA	NA	TRUE	NA	NA	NA	NA	10317	NA	Mouth	human oral metagenome	female	NA	NA	NA	NA	NA	NA	447426	NA	American Gut Project	NA	NA	NA	NA	NA	NA	NA	NA	NA	NA	NA	NA	NA	NA	NA	NA	NA	NA	2020	6	04T16:30:00	NA	1955	not_provided	No	No	i_do_not_have_this_condition	60s	Yes	Daily	_	FALSE	TRUE	FALSE	TRUE	FALSE	FALSE	TRUE	FALSE	FALSE	FALSE	FALSE	i_do_not_have_this_condition	I have not taken antibiotics in the past year.	_	No	not collected	not collected	not collected	not collected	not collected	not_provided	Rarely (a few times/month)	not_provided	i_do_not_have_this_condition	not_provided	i_do_not_have_this_condition	Never	Normal	UBERON:tongue	Two	I tend to have normal formed stool - Type 3 and 4	No	i_do_not_have_this_condition	not_provided	i_do_not_have_this_condition	No	i_do_not_have_this_condition	_	Yes	i_do_not_have_this_condition	_	Yes	No	Rarely (a few times/month)	United States	United States	not_provided	FALSE	FALSE	FALSE	FALSE	FALSE	FALSE	FALSE	FALSE	FALSE	FALSE	FALSE	FALSE	FALSE	FALSE	FALSE	FALSE	FALSE	FALSE	FALSE	FALSE	FALSE	FALSE	FALSE	not_provided	not_provided	not_provided	FALSE	FALSE	FALSE	FALSE	FALSE	FALSE	FALSE	FALSE	FALSE	FALSE	FALSE	FALSE	FALSE	FALSE	FALSE	FALSE	FALSE	not_provided	not_provided	not_provided	FALSE	FALSE	FALSE	FALSE	FALSE	not_provided	not_provided	not_provided	not_provided	not_provided	not_provided	not_provided	not_provided	not_provided	FALSE	FALSE	FALSE	FALSE	FALSE	FALSE	FALSE	FALSE	FALSE	_	FALSE	not_provided	FALSE	not_provided	not_provided	not_provided	No	not_provided	Not sure, but I use some form of deodorant/antiperspirant	not_provided	i_do_not_have_this_condition	not_provided	Omnivore	No	I am right handed	Filtered	45293	i_do_not_have_this_condition	Regularly (3-5 times/week)	_	Both	Primarily breast milk	FALSE	FALSE	FALSE	FALSE	FALSE	FALSE	FALSE	FALSE	FALSE	FALSE	FALSE	FALSE	FALSE	FALSE	FALSE	FALSE	FALSE	FALSE	FALSE	FALSE	FALSE	not_provided	not_provided	Rarely (less than once/week)	FALSE	FALSE	FALSE	FALSE	FALSE	FALSE	FALSE	FALSE	FALSE	FALSE	FALSE	FALSE	FALSE	FALSE	FALSE	FALSE	FALSE	FALSE	FALSE	FALSE	FALSE	FALSE	FALSE	FALSE	FALSE	FALSE	FALSE	FALSE	FALSE	FALSE	FALSE	FALSE	FALSE	FALSE	FALSE	FALSE	FALSE	FALSE	FALSE	FALSE	FALSE	FALSE	Daily	Year	Occasionally (1-2 times/week)	Regularly (3-5 times/week)	i_do_not_have_this_condition	No	Rarely (less than once/week)	Regularly (3-5 times/week)	65.2	i_do_not_have_this_condition	_	_	not_provided	i_do_not_have_this_condition	i_do_not_have_this_condition	No	I have lived in my current state of residence for more than a year.	1 year	Graduate or Professional degree	_	Adult	i_do_not_have_this_condition	No	not_provided	Diagnosed by a medical professional (doctor, physician assistant)	_	Regularly (3-5 times/week)	No	_	FALSE	FALSE	FALSE	FALSE	FALSE	FALSE	FALSE	FALSE	i_do_not_have_this_condition	_	Rarely (less than once/week)	Rarely (less than once/week)	Yes	No	FALSE	TRUE	FALSE	FALSE	FALSE	FALSE	not_provided	not_provided	Regularly (3-5 times/week)	Daily	Yes	No	i_do_not_have_this_condition	Daily	Never	Occasionally (1-2 times/week)	No	Occasionally (1-2 times/week)	Never	Caucasian	Never	Occasionally (1-2 times/week)	None	No	Rarely (less than once/week)	Occasionally (1-2 times/week)	Yes	i_do_not_have_this_condition	Diagnosed by a medical professional (doctor, physician assistant)	7-8 hours	not_provided	Never	Yes	FALSE	FALSE	FALSE	FALSE	FALSE	TRUE	FALSE	FALSE	FALSE	FALSE	FALSE	FALSE	FALSE	CA	Never	Rarely (less than once/week)	not_provided	not_provided	not_provided	not_provided	not_provided	not_provided	not_provided	not_provided	not_provided	not_provided	not_provided	not_provided	Daily	i_do_not_have_this_condition	_	Yes	6 to 10	Regularly (3-5 times/week)	Never	Never	Never	not_provided	not_provided	not_provided	not_provided	Remained stable	_	Occasionally (1-2 times/week)	Occasionally (1-2 times/week)	_	2020-06-04	NA	NA	NA	NA	NA	NA	NA	NA	NA	NA	NA	NA	NA	NA	NA	NA	NA	NA	NA	NA	NA	NA	NA	NA	NA	NA	NA	NA	NA	NA	NA	NA	NA	NA	NA	NA	NA	NA	NA	NA	NA	NA	NA	NA	NA	NA	NA	NA	NA	NA	NA	NA	NA	NA	NA	NA	NA	NA	NA	NA	NA	NA	NA	NA	NA	NA	NA	NA	NA	NA	NA	NA	NA	NA	NA	NA	NA	NA	NA	NA	NA	NA	NA	NA	NA	NA	NA	NA	NA	NA	NA	NA	NA	NA	NA	NA	NA	NA	NA	NA	NA	NA	NA	NA	NA	NA	NA	NA	NA	NA	NA	NA	NA	NA	NA	NA	NA	NA	NA	NA	NA	NA	NA	NA	NA	NA	NA	NA	NA	NA	NA	NA	NA	NA	NA	NA	NA	NA	NA	NA	NA	NA	NA	NA	NA	NA	NA	NA	NA	NA	NA	NA	NA	NA	NA	NA	NA	NA	NA	NA	NA	NA	NA	NA	NA	NA	NA	NA	NA	NA	NA	NA	NA	NA	NA	NA	NA	NA	NA	NA	NA	NA	NA	NA	NA	NA	NA	NA	NA	NA	NA	NA	NA	NA	NA	NA	NA	NA	NA	NA	NA	NA	NA	NA	NA	NA	NA	NA	NA	NA	NA	NA	NA	NA	NA	NA	NA	NA	NA	NA	NA	NA	NA
10317	NA	NA	149984	NA	NA	NA	NA	NA	NA	NA	NA	NA	NA	NA	NA	Industrial	AGP	AGP	Sample	NA	NA	NA	NA	NA	NA	NA	American Gut Project Mouth sample	TRUE	NA	NA	NA	NA	Host-associated	Animal	Animal secretion	dense settlement biome	human-associated habitat	Sample	human-oral	NA	NA	NA	NA	NA	NA	US:CA	NA	NA	NA	NA	NA	NA	NA	NA	65	years	UBERON:oral cavity	33.3	UBERON:Sample	UBERON:tongue	human	165.1	cm	NA	['b589bd73af22101c4603a92c5050176417f88a26f983b25351a97a6d6e411acf7e5ab662340dc7d65c6bf127825b9e6452fae62e7377a27ae221dd9131f47c42']	9606	90.7186	kg	NA	NA	NA	NA	33	NA	NA	NA	NA	NA	-117	NA	NA	NA	NA	NA	NA	NA	NA	NA	NA	NA	NA	UCSDMI	Yes	NA	NA	TRUE	NA	NA	NA	NA	10317	NA	Mouth	human oral metagenome	female	NA	NA	NA	NA	NA	NA	447426	NA	American Gut Project	NA	NA	NA	NA	NA	NA	NA	NA	NA	NA	NA	NA	NA	NA	NA	NA	NA	NA	2020	6	12T10:00:00	NA	1955	i_do_not_have_this_condition	No	No	Self-diagnosed	60s	Yes	Rarely (a few times/month)	_	TRUE	FALSE	FALSE	FALSE	FALSE	FALSE	FALSE	FALSE	FALSE	FALSE	FALSE	i_do_not_have_this_condition	Year	_	No	not collected	not collected	not collected	not collected	not collected	not collected	Never	not_provided	i_do_not_have_this_condition	not_provided	Diagnosed by a medical professional (doctor, physician assistant)	Never	Obese	UBERON:tongue	One	I tend to be constipated (have difficulty passing stool) - Type 1 and 2	No	i_do_not_have_this_condition	not_provided	i_do_not_have_this_condition	No	i_do_not_have_this_condition	_	Yes	not_provided	_	Yes	No	Never	United States	United States	One or two days	TRUE	FALSE	TRUE	FALSE	FALSE	FALSE	FALSE	FALSE	FALSE	FALSE	FALSE	FALSE	FALSE	FALSE	FALSE	FALSE	FALSE	FALSE	FALSE	FALSE	FALSE	FALSE	FALSE	Not at all	None	Mild	FALSE	FALSE	FALSE	TRUE	FALSE	FALSE	FALSE	FALSE	FALSE	FALSE	FALSE	FALSE	TRUE	FALSE	FALSE	FALSE	FALSE	One or two days	Several days per week	Excellent	FALSE	FALSE	FALSE	FALSE	TRUE	No	not_provided	not_provided	not_provided	Not at all	No	Not at all	Moderately satisfied	Yes, have had some possible symptoms, but no diagnosis by doctor	FALSE	TRUE	FALSE	TRUE	FALSE	FALSE	FALSE	FALSE	TRUE	_	TRUE	Yes	FALSE	None	Not at all	Not at all	No	not_provided	I do not use deodorant or an antiperspirant	not_provided	i_do_not_have_this_condition	not_provided	Omnivore	No	I am right handed	City	1	i_do_not_have_this_condition	Regularly (3-5 times/week)	_	Both	A mixture of breast milk and formula	FALSE	FALSE	FALSE	FALSE	FALSE	FALSE	FALSE	FALSE	FALSE	FALSE	FALSE	FALSE	FALSE	FALSE	FALSE	FALSE	FALSE	FALSE	FALSE	FALSE	FALSE	not_provided	not_provided	Rarely (less than once/week)	FALSE	FALSE	FALSE	FALSE	FALSE	FALSE	FALSE	FALSE	FALSE	FALSE	FALSE	FALSE	FALSE	FALSE	FALSE	FALSE	FALSE	FALSE	FALSE	FALSE	FALSE	FALSE	FALSE	FALSE	FALSE	FALSE	FALSE	FALSE	FALSE	FALSE	FALSE	FALSE	FALSE	FALSE	FALSE	FALSE	FALSE	FALSE	FALSE	FALSE	FALSE	FALSE	Regularly (3-5 times/week)	Year	Occasionally (1-2 times/week)	Daily	i_do_not_have_this_condition	I was diagnosed with gluten allergy (anti-gluten IgG), but not celiac disease	Occasionally (1-2 times/week)	Daily	65	i_do_not_have_this_condition	_	_	not_provided	i_do_not_have_this_condition	i_do_not_have_this_condition	Yes	I have lived in my current state of residence for more than a year.	I have not been outside of my country of residence in the past year.	Graduate or Professional degree	_	Adult	i_do_not_have_this_condition	No	not_provided	Diagnosed by a medical professional (doctor, physician assistant)	_	Regularly (3-5 times/week)	No	_	FALSE	FALSE	FALSE	FALSE	FALSE	FALSE	FALSE	FALSE	Diagnosed by a medical professional (doctor, physician assistant)	_	Never	Regularly (3-5 times/week)	Yes	No	TRUE	FALSE	FALSE	TRUE	FALSE	FALSE	not collected	not collected	Daily	Daily	No	No	i_do_not_have_this_condition	Occasionally (1-2 times/week)	Occasionally (1-2 times/week)	Occasionally (1-2 times/week)	No	Rarely (less than once/week)	Never	Caucasian	Never	Occasionally (1-2 times/week)	None	No	Rarely (less than once/week)	Occasionally (1-2 times/week)	not_provided	i_do_not_have_this_condition	i_do_not_have_this_condition	7-8 hours	not_provided	Never	No	FALSE	FALSE	FALSE	FALSE	FALSE	FALSE	FALSE	FALSE	TRUE	FALSE	FALSE	FALSE	FALSE	CA	Rarely (less than once/week)	Regularly (3-5 times/week)	not_provided	not_provided	not_provided	not_provided	not_provided	not_provided	not_provided	not_provided	not_provided	not_provided	not_provided	not_provided	Daily	Diagnosed by a medical professional (doctor, physician assistant)	_	Yes	More than 30	Daily	Rarely (a few times/month)	Occasionally (1-2 times/week)	Rarely (a few times/month)	not_provided	not_provided	not_provided	not_provided	Remained stable	_	Occasionally (1-2 times/week)	Occasionally (1-2 times/week)	_	2020-06-12	NA	NA	NA	NA	NA	NA	NA	NA	NA	NA	NA	NA	NA	NA	NA	NA	NA	NA	NA	NA	NA	NA	NA	NA	NA	NA	NA	NA	NA	NA	NA	NA	NA	NA	NA	NA	NA	NA	NA	NA	NA	NA	NA	NA	NA	NA	NA	NA	NA	NA	NA	NA	NA	NA	NA	NA	NA	NA	NA	NA	NA	NA	NA	NA	NA	NA	NA	NA	NA	NA	NA	NA	NA	NA	NA	NA	NA	NA	NA	NA	NA	NA	NA	NA	NA	NA	NA	NA	NA	NA	NA	NA	NA	NA	NA	NA	NA	NA	NA	NA	NA	NA	NA	NA	NA	NA	NA	NA	NA	NA	NA	NA	NA	NA	NA	NA	NA	NA	NA	NA	NA	NA	NA	NA	NA	NA	NA	NA	NA	NA	NA	NA	NA	NA	NA	NA	NA	NA	NA	NA	NA	NA	NA	NA	NA	NA	NA	NA	NA	NA	NA	NA	NA	NA	NA	NA	NA	NA	NA	NA	NA	NA	NA	NA	NA	NA	NA	NA	NA	NA	NA	NA	NA	NA	NA	NA	NA	NA	NA	NA	NA	NA	NA	NA	NA	NA	NA	NA	NA	NA	NA	NA	NA	NA	NA	NA	NA	NA	NA	NA	NA	NA	NA	NA	NA	NA	NA	NA	NA	NA	NA	NA	NA	NA	NA	NA	NA	NA	NA	NA	NA	NA	NA
10317.X00166596	NA	NA	X00166596	NA	NA	NA	NA	NA	NA	NA	NA	NA	NA	NA	NA	Industrial	AGP	AGP	Sample	NA	NA	NA	NA	NA	NA	NA	American Gut Project Mouth sample	TRUE	NA	NA	NA	NA	Host-associated	Animal	Animal secretion	dense settlement biome	human-associated habitat	Sample	human-oral	NA	NA	NA	NA	NA	NA	US:CA	NA	NA	NA	NA	NA	NA	NA	NA	65.5	years	UBERON:oral cavity	22.5	UBERON:Sample	UBERON:tongue	human	165.1	cm	NA	['f47250d0e28c094a74c7d379e17bac31772c2967430965a7e45e80046378888ced6efedc9ee753d17fe40643fbc6866c6562d4b703cb9d7ae96a7b414d10a393']	9606	61.235	kg	NA	NA	NA	NA	34	NA	NA	NA	NA	NA	-118	NA	NA	NA	NA	NA	NA	NA	NA	NA	NA	NA	NA	UCSDMI	Yes	NA	NA	TRUE	NA	NA	NA	NA	10317	NA	Mouth	human oral metagenome	female	NA	NA	NA	NA	NA	NA	447426	NA	American Gut Project	NA	NA	NA	NA	NA	NA	NA	NA	NA	NA	NA	NA	NA	NA	NA	NA	NA	NA	2020	7	14T11:45:00	NA	1955	i_do_not_have_this_condition	No	No	i_do_not_have_this_condition	60s	Yes	Occasionally (1-2 times/week)	_	FALSE	TRUE	FALSE	TRUE	FALSE	FALSE	FALSE	FALSE	FALSE	FALSE	FALSE	i_do_not_have_this_condition	6 months	_	Yes	not collected	not collected	not collected	not collected	not collected	not collected	Never	not collected	i_do_not_have_this_condition	not collected	i_do_not_have_this_condition	Never	Normal	UBERON:tongue	One	I tend to have normal formed stool - Type 3 and 4	No	i_do_not_have_this_condition	not_provided	i_do_not_have_this_condition	No	i_do_not_have_this_condition	_	Yes	i_do_not_have_this_condition	_	No	No	Rarely (a few times/month)	United States	United States	One or two days	FALSE	FALSE	FALSE	FALSE	FALSE	FALSE	FALSE	FALSE	FALSE	FALSE	FALSE	FALSE	FALSE	FALSE	FALSE	FALSE	FALSE	FALSE	FALSE	FALSE	FALSE	FALSE	FALSE	One or two days	Mild	Mild	FALSE	FALSE	FALSE	FALSE	FALSE	FALSE	TRUE	TRUE	FALSE	FALSE	FALSE	FALSE	FALSE	FALSE	TRUE	FALSE	FALSE	Not at all	Several days per week	Good	FALSE	FALSE	FALSE	TRUE	FALSE	No	not_provided	No	No	Barely noticeable	No	Not at all	Moderately satisfied	No symptoms or signs	FALSE	FALSE	FALSE	FALSE	FALSE	FALSE	FALSE	FALSE	FALSE	_	FALSE	Yes	FALSE	Moderate	A little worried	Not at all	No	not collected	Not sure, but I use some form of deodorant/antiperspirant	not_provided	i_do_not_have_this_condition	not_provided	Omnivore but do not eat red meat	No	I am right handed	Filtered	45293	i_do_not_have_this_condition	Regularly (3-5 times/week)	_	Outdoors	A mixture of breast milk and formula	FALSE	FALSE	FALSE	FALSE	FALSE	FALSE	FALSE	FALSE	FALSE	FALSE	FALSE	FALSE	FALSE	FALSE	FALSE	FALSE	FALSE	FALSE	FALSE	FALSE	FALSE	not_provided	not_provided	Rarely (less than once/week)	FALSE	FALSE	FALSE	FALSE	FALSE	FALSE	FALSE	FALSE	FALSE	FALSE	FALSE	FALSE	FALSE	FALSE	FALSE	FALSE	FALSE	FALSE	FALSE	FALSE	FALSE	FALSE	FALSE	FALSE	FALSE	FALSE	FALSE	FALSE	FALSE	FALSE	FALSE	FALSE	FALSE	FALSE	FALSE	FALSE	FALSE	FALSE	FALSE	FALSE	FALSE	FALSE	Regularly (3-5 times/week)	Year	Occasionally (1-2 times/week)	Daily	i_do_not_have_this_condition	No	Never	Regularly (3-5 times/week)	65.5	i_do_not_have_this_condition	_	_	not_provided	i_do_not_have_this_condition	i_do_not_have_this_condition	No	I have lived in my current state of residence for more than a year.	6 months	Bachelor's degree	_	Adult	i_do_not_have_this_condition	No	not_provided	i_do_not_have_this_condition	_	Daily	No	_	FALSE	FALSE	FALSE	FALSE	FALSE	FALSE	FALSE	FALSE	i_do_not_have_this_condition	_	Occasionally (1-2 times/week)	Daily	Yes	No	FALSE	TRUE	FALSE	FALSE	FALSE	FALSE	not_provided	not_provided	Regularly (3-5 times/week)	Regularly (3-5 times/week)	Yes	No	i_do_not_have_this_condition	Regularly (3-5 times/week)	Rarely (a few times/month)	Regularly (3-5 times/week)	No	Occasionally (1-2 times/week)	Never	Caucasian	Regularly (3-5 times/week)	Never	None	No	Occasionally (1-2 times/week)	Rarely (less than once/week)	Yes	i_do_not_have_this_condition	i_do_not_have_this_condition	7-8 hours	not collected	Never	No	FALSE	FALSE	TRUE	FALSE	FALSE	TRUE	FALSE	FALSE	FALSE	FALSE	FALSE	FALSE	FALSE	CA	Never	Occasionally (1-2 times/week)	not_provided	not_provided	not_provided	not_provided	not_provided	not_provided	not_provided	not_provided	not_provided	not_provided	not_provided	not_provided	Daily	i_do_not_have_this_condition	_	No	6 to 10	Daily	Regularly (3-5 times/week)	Regularly (3-5 times/week)	Rarely (a few times/month)	not collected	not collected	not collected	not collected	Remained stable	_	Daily	Occasionally (1-2 times/week)	_	2020-07-14	NA	NA	NA	NA	NA	NA	NA	NA	NA	NA	NA	NA	NA	NA	NA	NA	NA	NA	NA	NA	NA	NA	NA	NA	NA	NA	NA	NA	NA	NA	NA	NA	NA	NA	NA	NA	NA	NA	NA	NA	NA	NA	NA	NA	NA	NA	NA	NA	NA	NA	NA	NA	NA	NA	NA	NA	NA	NA	NA	NA	NA	NA	NA	NA	NA	NA	NA	NA	NA	NA	NA	NA	NA	NA	NA	NA	NA	NA	NA	NA	NA	NA	NA	NA	NA	NA	NA	NA	NA	NA	NA	NA	NA	NA	NA	NA	NA	NA	NA	NA	NA	NA	NA	NA	NA	NA	NA	NA	NA	NA	NA	NA	NA	NA	NA	NA	NA	NA	NA	NA	NA	NA	NA	NA	NA	NA	NA	NA	NA	NA	NA	NA	NA	NA	NA	NA	NA	NA	NA	NA	NA	NA	NA	NA	NA	NA	NA	NA	NA	NA	NA	NA	NA	NA	NA	NA	NA	NA	NA	NA	NA	NA	NA	NA	NA	NA	NA	NA	NA	NA	NA	NA	NA	NA	NA	NA	NA	NA	NA	NA	NA	NA	NA	NA	NA	NA	NA	NA	NA	NA	NA	NA	NA	NA	NA	NA	NA	NA	NA	NA	NA	NA	NA	NA	NA	NA	NA	NA	NA	NA	NA	NA	NA	NA	NA	NA	NA	NA	NA	NA	NA	NA	NA
10317	NA	NA	4239	NA	NA	NA	NA	NA	NA	NA	NA	NA	NA	NA	NA	Industrial	AGP	AGP	Sample	NA	NA	NA	NA	NA	NA	NA	American Gut Project Mouth sample	TRUE	NA	NA	NA	NA	Host-associated	Animal	Animal secretion	dense settlement biome	human-associated habitat	Sample	human-oral	NA	NA	NA	NA	NA	NA	US:CA	NA	NA	NA	NA	NA	NA	NA	NA	56.3	years	UBERON:oral cavity	22.8	UBERON:Sample	UBERON:tongue	human	191	cm	NA	['8166f6eec74c5d25ee711b75ebd4f9f23496b3ca887153513bad79993e7e8d45646f2bb22ab441f9e0c0f86302183a9a68d10af437589763ceb11e7b5925f385']	9606	83	kg	NA	NA	NA	NA	34	NA	NA	NA	NA	NA	-118	NA	NA	NA	NA	NA	NA	NA	NA	NA	NA	NA	NA	UCSDMI	Yes	NA	NA	TRUE	NA	NA	NA	NA	10317	NA	Mouth	human oral metagenome	male	NA	NA	NA	NA	NA	NA	447426	NA	American Gut Project	NA	NA	NA	NA	NA	NA	NA	NA	NA	NA	NA	NA	NA	NA	NA	NA	NA	NA	2013	3	31T12:40:00	NA	1956	not_provided	No	No	not_provided	50s	Yes	Regularly (3-5 times/week)	_	FALSE	FALSE	FALSE	FALSE	TRUE	FALSE	FALSE	FALSE	FALSE	FALSE	TRUE	not_provided	I have not taken antibiotics in the past year.	_	No	not collected	not collected	not collected	not collected	not collected	not collected	not_provided	not collected	not_provided	not collected	not_provided	not_provided	Normal	UBERON:tongue	not_provided	not_provided	not_provided	not_provided	not_provided	not_provided	No	not_provided	_	Yes	not_provided	_	not_provided	not_provided	Never	United States	not_provided	not_provided	FALSE	FALSE	FALSE	FALSE	FALSE	FALSE	FALSE	FALSE	FALSE	FALSE	FALSE	FALSE	FALSE	FALSE	FALSE	FALSE	FALSE	FALSE	FALSE	FALSE	FALSE	FALSE	FALSE	not_provided	not_provided	not_provided	FALSE	FALSE	FALSE	FALSE	FALSE	FALSE	FALSE	FALSE	FALSE	FALSE	FALSE	FALSE	FALSE	FALSE	FALSE	FALSE	FALSE	not_provided	not_provided	not_provided	FALSE	FALSE	FALSE	FALSE	FALSE	not_provided	not_provided	not_provided	not_provided	not_provided	not_provided	not_provided	not_provided	not_provided	FALSE	FALSE	FALSE	FALSE	FALSE	FALSE	FALSE	FALSE	FALSE	_	FALSE	not_provided	FALSE	not_provided	not_provided	not_provided	No	not collected	I use deodorant	not_provided	i_do_not_have_this_condition	not_provided	Omnivore	No	I am right handed	Filtered	not_provided	not_provided	Regularly (3-5 times/week)	_	Both	not_provided	FALSE	FALSE	FALSE	FALSE	FALSE	FALSE	FALSE	FALSE	FALSE	FALSE	FALSE	FALSE	FALSE	FALSE	FALSE	FALSE	FALSE	FALSE	FALSE	FALSE	FALSE	not_provided	not_provided	not_provided	FALSE	FALSE	FALSE	FALSE	FALSE	FALSE	FALSE	FALSE	FALSE	FALSE	FALSE	FALSE	FALSE	FALSE	FALSE	FALSE	FALSE	FALSE	FALSE	FALSE	FALSE	FALSE	FALSE	FALSE	FALSE	FALSE	FALSE	FALSE	FALSE	FALSE	FALSE	FALSE	FALSE	FALSE	FALSE	FALSE	FALSE	FALSE	FALSE	FALSE	FALSE	FALSE	Daily	I have not gotten the flu vaccine in the past year.	not_provided	not_provided	not_provided	No	not_provided	not_provided	56.3	i_do_not_have_this_condition	_	_	not_provided	not_provided	not_provided	No	not_provided	3 months	not_provided	_	Adult	not_provided	No	not_provided	i_do_not_have_this_condition	_	not_provided	not_provided	_	FALSE	FALSE	FALSE	FALSE	FALSE	FALSE	FALSE	FALSE	i_do_not_have_this_condition	_	not_provided	not_provided	No	No	FALSE	FALSE	FALSE	FALSE	FALSE	TRUE	not collected	not collected	not_provided	not_provided	No	not_provided	i_do_not_have_this_condition	not_provided	Rarely (a few times/month)	not_provided	not_provided	not_provided	not_provided	Caucasian	not_provided	not_provided	not_provided	not_provided	not_provided	not_provided	Yes	not_provided	i_do_not_have_this_condition	6-7 hours	not collected	Never	No	FALSE	FALSE	FALSE	FALSE	FALSE	FALSE	FALSE	FALSE	FALSE	FALSE	FALSE	FALSE	FALSE	CA	not_provided	not_provided	not_provided	not_provided	not_provided	not_provided	not_provided	not_provided	not_provided	not_provided	not_provided	not_provided	not_provided	not_provided	Daily	not_provided	_	Yes	6 to 10	not_provided	not_provided	not_provided	not_provided	not collected	not collected	not collected	not collected	Remained stable	_	not_provided	not_provided	_	2013-03-31	NA	NA	NA	NA	NA	NA	NA	NA	NA	NA	NA	NA	NA	NA	NA	NA	NA	NA	NA	NA	NA	NA	NA	NA	NA	NA	NA	NA	NA	NA	NA	NA	NA	NA	NA	NA	NA	NA	NA	NA	NA	NA	NA	NA	NA	NA	NA	NA	NA	NA	NA	NA	NA	NA	NA	NA	NA	NA	NA	NA	NA	NA	NA	NA	NA	NA	NA	NA	NA	NA	NA	NA	NA	NA	NA	NA	NA	NA	NA	NA	NA	NA	NA	NA	NA	NA	NA	NA	NA	NA	NA	NA	NA	NA	NA	NA	NA	NA	NA	NA	NA	NA	NA	NA	NA	NA	NA	NA	NA	NA	NA	NA	NA	NA	NA	NA	NA	NA	NA	NA	NA	NA	NA	NA	NA	NA	NA	NA	NA	NA	NA	NA	NA	NA	NA	NA	NA	NA	NA	NA	NA	NA	NA	NA	NA	NA	NA	NA	NA	NA	NA	NA	NA	NA	NA	NA	NA	NA	NA	NA	NA	NA	NA	NA	NA	NA	NA	NA	NA	NA	NA	NA	NA	NA	NA	NA	NA	NA	NA	NA	NA	NA	NA	NA	NA	NA	NA	NA	NA	NA	NA	NA	NA	NA	NA	NA	NA	NA	NA	NA	NA	NA	NA	NA	NA	NA	NA	NA	NA	NA	NA	NA	NA	NA	NA	NA	NA	NA	NA	NA	NA	NA	NA
10317	NA	NA	7043	NA	NA	NA	NA	NA	NA	NA	NA	NA	NA	NA	NA	Industrial	AGP	AGP	Sample	NA	NA	NA	NA	NA	NA	NA	American Gut Project Mouth sample	TRUE	NA	NA	NA	NA	Host-associated	Animal	Animal secretion	dense settlement biome	human-associated habitat	Sample	human-oral	NA	NA	NA	NA	NA	NA	US:IN	NA	NA	NA	NA	NA	NA	NA	NA	57.4	years	UBERON:oral cavity	20.9	UBERON:Sample	UBERON:tongue	human	168	cm	NA	['90e138a19956fd6f0ff3c673e34a904858f63042c6065cede6725394636969edb07a8386a915132a546372c9e0e7474fe8c0060c79e7746e36d3d6d70b629e0c']	9606	59	kg	NA	NA	NA	NA	40	NA	NA	NA	NA	NA	-86	NA	NA	NA	NA	NA	NA	NA	NA	NA	NA	NA	NA	UCSDMI	Yes	NA	NA	TRUE	NA	NA	NA	NA	10317	NA	Mouth	human oral metagenome	female	NA	NA	NA	NA	NA	NA	447426	NA	American Gut Project	NA	NA	NA	NA	NA	NA	NA	NA	NA	NA	NA	NA	NA	NA	NA	NA	NA	NA	2013	7	22T08:35:00	NA	1956	not_provided	No	No	not_provided	50s	Yes	Daily	_	FALSE	FALSE	FALSE	FALSE	TRUE	FALSE	FALSE	FALSE	FALSE	FALSE	TRUE	not_provided	I have not taken antibiotics in the past year.	_	No	not collected	not collected	not collected	not collected	not collected	not_provided	not_provided	not_provided	not_provided	not_provided	not_provided	not_provided	Normal	UBERON:tongue	not_provided	not_provided	not_provided	not_provided	not_provided	not_provided	Yes	not_provided	_	Yes	not_provided	_	not_provided	No	Never	United States	not_provided	not_provided	FALSE	FALSE	FALSE	FALSE	FALSE	FALSE	FALSE	FALSE	FALSE	FALSE	FALSE	FALSE	FALSE	FALSE	FALSE	FALSE	FALSE	FALSE	FALSE	FALSE	FALSE	FALSE	FALSE	not_provided	not_provided	not_provided	FALSE	FALSE	FALSE	FALSE	FALSE	FALSE	FALSE	FALSE	FALSE	FALSE	FALSE	FALSE	FALSE	FALSE	FALSE	FALSE	FALSE	not_provided	not_provided	not_provided	FALSE	FALSE	FALSE	FALSE	FALSE	not_provided	not_provided	not_provided	not_provided	not_provided	not_provided	not_provided	not_provided	not_provided	FALSE	FALSE	FALSE	FALSE	FALSE	FALSE	FALSE	FALSE	FALSE	_	FALSE	not_provided	FALSE	not_provided	not_provided	not_provided	No	not_provided	I use deodorant	not_provided	i_do_not_have_this_condition	not_provided	Omnivore	Yes	I am right handed	not_provided	not_provided	not_provided	Daily	_	Outdoors	not_provided	FALSE	FALSE	FALSE	FALSE	FALSE	FALSE	FALSE	FALSE	FALSE	FALSE	FALSE	FALSE	FALSE	FALSE	FALSE	FALSE	FALSE	FALSE	FALSE	FALSE	FALSE	not_provided	not_provided	not_provided	FALSE	FALSE	FALSE	FALSE	FALSE	FALSE	FALSE	FALSE	FALSE	FALSE	FALSE	FALSE	FALSE	FALSE	FALSE	FALSE	FALSE	FALSE	FALSE	FALSE	FALSE	FALSE	FALSE	FALSE	FALSE	FALSE	FALSE	FALSE	FALSE	FALSE	FALSE	FALSE	FALSE	FALSE	FALSE	FALSE	FALSE	FALSE	FALSE	FALSE	FALSE	FALSE	Daily	6 months	not_provided	not_provided	not_provided	not_provided	not_provided	not_provided	57.4	i_do_not_have_this_condition	_	_	not_provided	not_provided	not_provided	not_provided	not_provided	I have not been outside of my country of residence in the past year.	not_provided	_	Adult	not_provided	Not sure	not_provided	i_do_not_have_this_condition	_	not_provided	not_provided	_	FALSE	FALSE	FALSE	FALSE	FALSE	FALSE	FALSE	FALSE	i_do_not_have_this_condition	_	not_provided	not_provided	No	No	FALSE	FALSE	FALSE	FALSE	FALSE	TRUE	not collected	not collected	not_provided	not_provided	Yes	not_provided	i_do_not_have_this_condition	not_provided	Never	not_provided	not_provided	not_provided	not_provided	Caucasian	not_provided	not_provided	not_provided	not_provided	not_provided	not_provided	No	not_provided	i_do_not_have_this_condition	6-7 hours	not_provided	Never	No	FALSE	FALSE	FALSE	FALSE	FALSE	FALSE	FALSE	FALSE	FALSE	FALSE	FALSE	FALSE	FALSE	IN	not_provided	not_provided	not_provided	not_provided	not_provided	not_provided	not_provided	not_provided	not_provided	not_provided	not_provided	not_provided	not_provided	not_provided	Daily	not_provided	not applicable	No	11 to 20	not_provided	not_provided	not_provided	not_provided	not_provided	not_provided	not_provided	not_provided	Remained stable	_	not_provided	not_provided	_	2013-07-22	NA	NA	NA	NA	NA	NA	NA	NA	NA	NA	NA	NA	NA	NA	NA	NA	NA	NA	NA	NA	NA	NA	NA	NA	NA	NA	NA	NA	NA	NA	NA	NA	NA	NA	NA	NA	NA	NA	NA	NA	NA	NA	NA	NA	NA	NA	NA	NA	NA	NA	NA	NA	NA	NA	NA	NA	NA	NA	NA	NA	NA	NA	NA	NA	NA	NA	NA	NA	NA	NA	NA	NA	NA	NA	NA	NA	NA	NA	NA	NA	NA	NA	NA	NA	NA	NA	NA	NA	NA	NA	NA	NA	NA	NA	NA	NA	NA	NA	NA	NA	NA	NA	NA	NA	NA	NA	NA	NA	NA	NA	NA	NA	NA	NA	NA	NA	NA	NA	NA	NA	NA	NA	NA	NA	NA	NA	NA	NA	NA	NA	NA	NA	NA	NA	NA	NA	NA	NA	NA	NA	NA	NA	NA	NA	NA	NA	NA	NA	NA	NA	NA	NA	NA	NA	NA	NA	NA	NA	NA	NA	NA	NA	NA	NA	NA	NA	NA	NA	NA	NA	NA	NA	NA	NA	NA	NA	NA	NA	NA	NA	NA	NA	NA	NA	NA	NA	NA	NA	NA	NA	NA	NA	NA	NA	NA	NA	NA	NA	NA	NA	NA	NA	NA	NA	NA	NA	NA	NA	NA	NA	NA	NA	NA	NA	NA	NA	NA	NA	NA	NA	NA	NA	NA
10317	NA	NA	12340	NA	NA	NA	NA	NA	NA	NA	NA	NA	NA	NA	NA	Industrial	AGP	AGP	Sample	NA	NA	NA	NA	NA	NA	NA	American Gut Project Mouth sample	TRUE	NA	NA	NA	NA	Host-associated	Animal	Animal secretion	dense settlement biome	human-associated habitat	Sample	human-oral	NA	NA	NA	NA	NA	NA	US:MA	NA	NA	NA	NA	NA	NA	NA	NA	58.1	years	UBERON:oral cavity	20.6	UBERON:Sample	UBERON:tongue	human	165	cm	NA	['681883200afabb44bba9fda9962942f4912a14010a9614ced3f11ca4b24b229e245ba69ab05ca068a0d0dc818410c49dd024c9f6daa3f4ab402fd92869a1d07d']	9606	56	kg	NA	NA	NA	NA	42	NA	NA	NA	NA	NA	-71	NA	NA	NA	NA	NA	NA	NA	NA	NA	NA	NA	NA	UCSDMI	Yes	NA	NA	TRUE	NA	NA	NA	NA	10317	NA	Mouth	human oral metagenome	female	NA	NA	NA	NA	NA	NA	447426	NA	American Gut Project	NA	NA	NA	NA	NA	NA	NA	NA	NA	NA	NA	NA	NA	NA	NA	NA	NA	NA	2014	1	27T09:00:00	NA	1956	not_provided	No	No	not_provided	50s	No	Never	_	FALSE	FALSE	FALSE	FALSE	TRUE	FALSE	FALSE	FALSE	FALSE	FALSE	TRUE	not_provided	I have not taken antibiotics in the past year.	_	No	not collected	not collected	not collected	not collected	not collected	not_provided	not_provided	not_provided	not_provided	not_provided	not_provided	not_provided	Normal	UBERON:tongue	not_provided	not_provided	not_provided	not_provided	not_provided	not_provided	No	not_provided	_	No	not_provided	_	not_provided	No	Daily	China	not_provided	not_provided	FALSE	FALSE	FALSE	FALSE	FALSE	FALSE	FALSE	FALSE	FALSE	FALSE	FALSE	FALSE	FALSE	FALSE	FALSE	FALSE	FALSE	FALSE	FALSE	FALSE	FALSE	FALSE	FALSE	not_provided	not_provided	not_provided	FALSE	FALSE	FALSE	FALSE	FALSE	FALSE	FALSE	FALSE	FALSE	FALSE	FALSE	FALSE	FALSE	FALSE	FALSE	FALSE	FALSE	not_provided	not_provided	not_provided	FALSE	FALSE	FALSE	FALSE	FALSE	not_provided	not_provided	not_provided	not_provided	not_provided	not_provided	not_provided	not_provided	not_provided	FALSE	FALSE	FALSE	FALSE	FALSE	FALSE	FALSE	FALSE	FALSE	_	FALSE	not_provided	FALSE	not_provided	not_provided	not_provided	Not sure	not_provided	I do not use deodorant or an antiperspirant	not_provided	i_do_not_have_this_condition	not_provided	Vegetarian but eat seafood	Yes	I am right handed	Filtered	not_provided	not_provided	Rarely (a few times/month)	_	Outdoors	not_provided	FALSE	FALSE	FALSE	FALSE	FALSE	FALSE	FALSE	FALSE	FALSE	FALSE	FALSE	FALSE	FALSE	FALSE	FALSE	FALSE	FALSE	FALSE	FALSE	FALSE	FALSE	not_provided	not_provided	not_provided	FALSE	FALSE	FALSE	FALSE	FALSE	FALSE	FALSE	FALSE	FALSE	FALSE	FALSE	FALSE	FALSE	FALSE	FALSE	FALSE	FALSE	FALSE	FALSE	FALSE	FALSE	FALSE	FALSE	FALSE	FALSE	FALSE	FALSE	FALSE	FALSE	FALSE	FALSE	FALSE	FALSE	FALSE	FALSE	FALSE	FALSE	FALSE	FALSE	FALSE	FALSE	FALSE	Daily	I have not gotten the flu vaccine in the past year.	not_provided	not_provided	not_provided	No	not_provided	not_provided	58.1	i_do_not_have_this_condition	_	_	not_provided	not_provided	not_provided	No	not_provided	6 months	not_provided	_	Adult	not_provided	Yes	not_provided	i_do_not_have_this_condition	_	not_provided	not_provided	_	FALSE	FALSE	FALSE	FALSE	FALSE	FALSE	FALSE	FALSE	i_do_not_have_this_condition	_	not_provided	not_provided	Yes	No	FALSE	FALSE	FALSE	FALSE	FALSE	TRUE	not_provided	not_provided	not_provided	not_provided	Yes	not_provided	i_do_not_have_this_condition	not_provided	Never	not_provided	No	not_provided	not_provided	Asian or Pacific Islander	not_provided	not_provided	not_provided	not_provided	not_provided	not_provided	No	not_provided	i_do_not_have_this_condition	6-7 hours	not_provided	Never	No	FALSE	FALSE	FALSE	FALSE	FALSE	FALSE	FALSE	FALSE	FALSE	FALSE	FALSE	FALSE	FALSE	MA	not_provided	not_provided	not_provided	not_provided	not_provided	not_provided	not_provided	not_provided	not_provided	not_provided	not_provided	not_provided	not_provided	not_provided	Daily	not_provided	_	No	21 to 30	not_provided	not_provided	not_provided	not_provided	not_provided	not_provided	not_provided	not_provided	Remained stable	_	not_provided	not_provided	_	2014-01-27	NA	NA	NA	NA	NA	NA	NA	NA	NA	NA	NA	NA	NA	NA	NA	NA	NA	NA	NA	NA	NA	NA	NA	NA	NA	NA	NA	NA	NA	NA	NA	NA	NA	NA	NA	NA	NA	NA	NA	NA	NA	NA	NA	NA	NA	NA	NA	NA	NA	NA	NA	NA	NA	NA	NA	NA	NA	NA	NA	NA	NA	NA	NA	NA	NA	NA	NA	NA	NA	NA	NA	NA	NA	NA	NA	NA	NA	NA	NA	NA	NA	NA	NA	NA	NA	NA	NA	NA	NA	NA	NA	NA	NA	NA	NA	NA	NA	NA	NA	NA	NA	NA	NA	NA	NA	NA	NA	NA	NA	NA	NA	NA	NA	NA	NA	NA	NA	NA	NA	NA	NA	NA	NA	NA	NA	NA	NA	NA	NA	NA	NA	NA	NA	NA	NA	NA	NA	NA	NA	NA	NA	NA	NA	NA	NA	NA	NA	NA	NA	NA	NA	NA	NA	NA	NA	NA	NA	NA	NA	NA	NA	NA	NA	NA	NA	NA	NA	NA	NA	NA	NA	NA	NA	NA	NA	NA	NA	NA	NA	NA	NA	NA	NA	NA	NA	NA	NA	NA	NA	NA	NA	NA	NA	NA	NA	NA	NA	NA	NA	NA	NA	NA	NA	NA	NA	NA	NA	NA	NA	NA	NA	NA	NA	NA	NA	NA	NA	NA	NA	NA	NA	NA	NA
10317	NA	NA	13885	NA	NA	NA	NA	NA	NA	NA	NA	NA	NA	NA	NA	Industrial	AGP	AGP	Sample	NA	NA	NA	NA	NA	NA	NA	American Gut Project Mouth sample	TRUE	NA	NA	NA	NA	Host-associated	Animal	Animal secretion	dense settlement biome	human-associated habitat	Sample	human-oral	NA	NA	NA	NA	NA	NA	US:MD	NA	NA	NA	NA	NA	NA	NA	NA	58.1	years	UBERON:oral cavity	30.5	UBERON:Sample	UBERON:tongue	human	163	cm	NA	['a35bc6f66cc889e38846c82be57c38e62b91af3f43c00c0e22262331ead0193b85bd1ce95a1a0f0ddf9a069b1ae379810e9e49e99d92acddd7a43e2f62cb7eaf']	9606	81	kg	NA	NA	NA	NA	39	NA	NA	NA	NA	NA	-77	NA	NA	NA	NA	NA	NA	NA	NA	NA	NA	NA	NA	UCSDMI	Yes	NA	NA	TRUE	NA	NA	NA	NA	10317	NA	Mouth	human oral metagenome	female	NA	NA	NA	NA	NA	NA	447426	NA	American Gut Project	NA	NA	NA	NA	NA	NA	NA	NA	NA	NA	NA	NA	NA	NA	NA	NA	NA	NA	2014	2	01T10:05:00	NA	1956	not_provided	No	No	not_provided	50s	No	Never	_	FALSE	FALSE	FALSE	FALSE	TRUE	FALSE	FALSE	FALSE	FALSE	FALSE	TRUE	not_provided	I have not taken antibiotics in the past year.	_	Yes	not collected	not collected	not collected	not collected	not collected	not_provided	not_provided	not_provided	not_provided	not_provided	not_provided	not_provided	Obese	UBERON:tongue	not_provided	not_provided	not_provided	not_provided	not_provided	not_provided	No	not_provided	_	Yes	not_provided	_	not_provided	No	Daily	United States	not_provided	not_provided	FALSE	FALSE	FALSE	FALSE	FALSE	FALSE	FALSE	FALSE	FALSE	FALSE	FALSE	FALSE	FALSE	FALSE	FALSE	FALSE	FALSE	FALSE	FALSE	FALSE	FALSE	FALSE	FALSE	not_provided	not_provided	not_provided	FALSE	FALSE	FALSE	FALSE	FALSE	FALSE	FALSE	FALSE	FALSE	FALSE	FALSE	FALSE	FALSE	FALSE	FALSE	FALSE	FALSE	not_provided	not_provided	not_provided	FALSE	FALSE	FALSE	FALSE	FALSE	not_provided	not_provided	not_provided	not_provided	not_provided	not_provided	not_provided	not_provided	not_provided	FALSE	FALSE	FALSE	FALSE	FALSE	FALSE	FALSE	FALSE	FALSE	_	FALSE	not_provided	FALSE	not_provided	not_provided	not_provided	No	not_provided	I use an antiperspirant	not_provided	i_do_not_have_this_condition	not_provided	Omnivore	Yes	I am right handed	City	not_provided	not_provided	Regularly (3-5 times/week)	_	Indoors	not_provided	FALSE	FALSE	FALSE	FALSE	FALSE	FALSE	FALSE	FALSE	FALSE	FALSE	FALSE	FALSE	FALSE	FALSE	FALSE	FALSE	FALSE	FALSE	FALSE	FALSE	FALSE	not_provided	not_provided	not_provided	FALSE	FALSE	FALSE	FALSE	FALSE	FALSE	FALSE	FALSE	FALSE	FALSE	FALSE	FALSE	FALSE	FALSE	FALSE	FALSE	FALSE	FALSE	FALSE	FALSE	FALSE	FALSE	FALSE	FALSE	FALSE	FALSE	FALSE	FALSE	FALSE	FALSE	FALSE	FALSE	FALSE	FALSE	FALSE	FALSE	FALSE	FALSE	FALSE	FALSE	FALSE	FALSE	Occasionally (1-2 times/week)	6 months	not_provided	not_provided	not_provided	not_provided	not_provided	not_provided	58.1	i_do_not_have_this_condition	_	_	not_provided	not_provided	not_provided	Yes	not_provided	6 months	not_provided	_	Adult	not_provided	No	not_provided	i_do_not_have_this_condition	_	not_provided	not_provided	_	FALSE	FALSE	FALSE	FALSE	FALSE	FALSE	FALSE	FALSE	i_do_not_have_this_condition	_	not_provided	not_provided	Yes	No	FALSE	FALSE	FALSE	FALSE	FALSE	TRUE	not_provided	not_provided	not_provided	not_provided	Yes	not_provided	i_do_not_have_this_condition	not_provided	Never	not_provided	No	not_provided	not_provided	Caucasian	not_provided	not_provided	not_provided	not_provided	not_provided	not_provided	No	not_provided	not_provided	8 or more hours	not_provided	Never	Yes	FALSE	FALSE	FALSE	FALSE	FALSE	FALSE	FALSE	FALSE	FALSE	FALSE	FALSE	FALSE	FALSE	MD	not_provided	not_provided	not_provided	not_provided	not_provided	not_provided	not_provided	not_provided	not_provided	not_provided	not_provided	not_provided	not_provided	not_provided	Daily	not_provided	_	Yes	21 to 30	not_provided	not_provided	not_provided	not_provided	not_provided	not_provided	not_provided	not_provided	Remained stable	_	not_provided	not_provided	_	2014-02-01	NA	NA	NA	NA	NA	NA	NA	NA	NA	NA	NA	NA	NA	NA	NA	NA	NA	NA	NA	NA	NA	NA	NA	NA	NA	NA	NA	NA	NA	NA	NA	NA	NA	NA	NA	NA	NA	NA	NA	NA	NA	NA	NA	NA	NA	NA	NA	NA	NA	NA	NA	NA	NA	NA	NA	NA	NA	NA	NA	NA	NA	NA	NA	NA	NA	NA	NA	NA	NA	NA	NA	NA	NA	NA	NA	NA	NA	NA	NA	NA	NA	NA	NA	NA	NA	NA	NA	NA	NA	NA	NA	NA	NA	NA	NA	NA	NA	NA	NA	NA	NA	NA	NA	NA	NA	NA	NA	NA	NA	NA	NA	NA	NA	NA	NA	NA	NA	NA	NA	NA	NA	NA	NA	NA	NA	NA	NA	NA	NA	NA	NA	NA	NA	NA	NA	NA	NA	NA	NA	NA	NA	NA	NA	NA	NA	NA	NA	NA	NA	NA	NA	NA	NA	NA	NA	NA	NA	NA	NA	NA	NA	NA	NA	NA	NA	NA	NA	NA	NA	NA	NA	NA	NA	NA	NA	NA	NA	NA	NA	NA	NA	NA	NA	NA	NA	NA	NA	NA	NA	NA	NA	NA	NA	NA	NA	NA	NA	NA	NA	NA	NA	NA	NA	NA	NA	NA	NA	NA	NA	NA	NA	NA	NA	NA	NA	NA	NA	NA	NA	NA	NA	NA	NA
10317	NA	NA	14193	NA	NA	NA	NA	NA	NA	NA	NA	NA	NA	NA	NA	Industrial	AGP	AGP	Sample	NA	NA	NA	NA	NA	NA	NA	American Gut Project Mouth sample	TRUE	NA	NA	NA	NA	Host-associated	Animal	Animal secretion	dense settlement biome	human-associated habitat	Sample	human-oral	NA	NA	NA	NA	NA	NA	US:CA	NA	NA	NA	NA	NA	NA	NA	NA	57.4	years	UBERON:oral cavity	20.3	UBERON:Sample	UBERON:tongue	human	163	cm	NA	['78f54fa384b85f5bc161351cf98b82b4a803a362f79c5b89f3830cceaa2fac1dfb5d2dbf6e0013ff73f90785804ab450716a4f26dc80f48fb8de7ae3edcd3682']	9606	54	kg	NA	NA	NA	NA	37	NA	NA	NA	NA	NA	-122	NA	NA	NA	NA	NA	NA	NA	NA	NA	NA	NA	NA	UCSDMI	Yes	NA	NA	TRUE	NA	NA	NA	NA	10317	NA	Mouth	human oral metagenome	female	NA	NA	NA	NA	NA	NA	447426	NA	American Gut Project	NA	NA	NA	NA	NA	NA	NA	NA	NA	NA	NA	NA	NA	NA	NA	NA	NA	NA	2014	4	10T07:30:00	NA	1956	not_provided	No	No	not_provided	50s	Yes	Occasionally (1-2 times/week)	_	FALSE	FALSE	FALSE	FALSE	TRUE	FALSE	FALSE	FALSE	FALSE	FALSE	TRUE	not_provided	I have not taken antibiotics in the past year.	_	No	not collected	not collected	not collected	not collected	not collected	not_provided	not_provided	not_provided	not_provided	not_provided	not_provided	not_provided	Normal	UBERON:tongue	not_provided	not_provided	not_provided	not_provided	not_provided	not_provided	Yes	not_provided	_	Yes	not_provided	_	not_provided	No	Daily	United States	not_provided	not_provided	FALSE	FALSE	FALSE	FALSE	FALSE	FALSE	FALSE	FALSE	FALSE	FALSE	FALSE	FALSE	FALSE	FALSE	FALSE	FALSE	FALSE	FALSE	FALSE	FALSE	FALSE	FALSE	FALSE	not_provided	not_provided	not_provided	FALSE	FALSE	FALSE	FALSE	FALSE	FALSE	FALSE	FALSE	FALSE	FALSE	FALSE	FALSE	FALSE	FALSE	FALSE	FALSE	FALSE	not_provided	not_provided	not_provided	FALSE	FALSE	FALSE	FALSE	FALSE	not_provided	not_provided	not_provided	not_provided	not_provided	not_provided	not_provided	not_provided	not_provided	FALSE	FALSE	FALSE	FALSE	FALSE	FALSE	FALSE	FALSE	FALSE	_	FALSE	not_provided	FALSE	not_provided	not_provided	not_provided	No	not_provided	I use an antiperspirant	not_provided	i_do_not_have_this_condition	not_provided	Omnivore	Yes	I am right handed	Well	not_provided	not_provided	Regularly (3-5 times/week)	_	Outdoors	not_provided	FALSE	FALSE	FALSE	FALSE	FALSE	FALSE	FALSE	FALSE	FALSE	FALSE	FALSE	FALSE	FALSE	FALSE	FALSE	FALSE	FALSE	FALSE	FALSE	FALSE	FALSE	not_provided	not_provided	not_provided	FALSE	FALSE	FALSE	FALSE	FALSE	FALSE	FALSE	FALSE	FALSE	FALSE	FALSE	FALSE	FALSE	FALSE	FALSE	FALSE	FALSE	FALSE	FALSE	FALSE	FALSE	FALSE	FALSE	FALSE	FALSE	FALSE	FALSE	FALSE	FALSE	FALSE	FALSE	FALSE	FALSE	FALSE	FALSE	FALSE	FALSE	FALSE	FALSE	FALSE	FALSE	FALSE	Regularly (3-5 times/week)	I have not gotten the flu vaccine in the past year.	not_provided	not_provided	not_provided	not_provided	not_provided	not_provided	57.4	i_do_not_have_this_condition	_	_	not_provided	not_provided	not_provided	No	not_provided	1 year	not_provided	_	Adult	not_provided	No	not_provided	i_do_not_have_this_condition	_	not_provided	not_provided	_	FALSE	FALSE	FALSE	FALSE	FALSE	FALSE	FALSE	FALSE	i_do_not_have_this_condition	_	not_provided	not_provided	No	No	FALSE	FALSE	FALSE	FALSE	FALSE	TRUE	not_provided	not_provided	not_provided	not_provided	Yes	not_provided	i_do_not_have_this_condition	not_provided	Rarely (a few times/month)	not_provided	No	not_provided	not_provided	Caucasian	not_provided	not_provided	not_provided	not_provided	not_provided	not_provided	No	not_provided	i_do_not_have_this_condition	6-7 hours	not_provided	Never	Yes	FALSE	FALSE	FALSE	FALSE	FALSE	FALSE	FALSE	FALSE	FALSE	FALSE	FALSE	FALSE	FALSE	CA	not_provided	not_provided	not_provided	not_provided	not_provided	not_provided	not_provided	not_provided	not_provided	not_provided	not_provided	not_provided	not_provided	not_provided	Daily	not_provided	_	No	6 to 10	not_provided	not_provided	not_provided	not_provided	not_provided	not_provided	not_provided	not_provided	Remained stable	_	not_provided	not_provided	_	2014-04-10	NA	NA	NA	NA	NA	NA	NA	NA	NA	NA	NA	NA	NA	NA	NA	NA	NA	NA	NA	NA	NA	NA	NA	NA	NA	NA	NA	NA	NA	NA	NA	NA	NA	NA	NA	NA	NA	NA	NA	NA	NA	NA	NA	NA	NA	NA	NA	NA	NA	NA	NA	NA	NA	NA	NA	NA	NA	NA	NA	NA	NA	NA	NA	NA	NA	NA	NA	NA	NA	NA	NA	NA	NA	NA	NA	NA	NA	NA	NA	NA	NA	NA	NA	NA	NA	NA	NA	NA	NA	NA	NA	NA	NA	NA	NA	NA	NA	NA	NA	NA	NA	NA	NA	NA	NA	NA	NA	NA	NA	NA	NA	NA	NA	NA	NA	NA	NA	NA	NA	NA	NA	NA	NA	NA	NA	NA	NA	NA	NA	NA	NA	NA	NA	NA	NA	NA	NA	NA	NA	NA	NA	NA	NA	NA	NA	NA	NA	NA	NA	NA	NA	NA	NA	NA	NA	NA	NA	NA	NA	NA	NA	NA	NA	NA	NA	NA	NA	NA	NA	NA	NA	NA	NA	NA	NA	NA	NA	NA	NA	NA	NA	NA	NA	NA	NA	NA	NA	NA	NA	NA	NA	NA	NA	NA	NA	NA	NA	NA	NA	NA	NA	NA	NA	NA	NA	NA	NA	NA	NA	NA	NA	NA	NA	NA	NA	NA	NA	NA	NA	NA	NA	NA	NA
10317	NA	NA	22130	NA	NA	NA	NA	NA	NA	NA	NA	NA	NA	NA	NA	Industrial	AGP	AGP	Sample	NA	NA	NA	NA	NA	NA	NA	American Gut Project Mouth sample	TRUE	NA	NA	NA	NA	Host-associated	Animal	Animal secretion	dense settlement biome	human-associated habitat	Sample	human-oral	NA	NA	NA	NA	NA	NA	AU:NSW	NA	NA	NA	NA	NA	NA	NA	NA	58.9	years	UBERON:oral cavity	28.2	UBERON:Sample	UBERON:tongue	human	157.48	cm	NA	['5cc1b63d501e25e75fe1bd69c6657f5788a1c496bb42f90cc5ca06e954a286492356f500d1e9616baaaf009130adc5812f1dbcc80e9bb99e222e8c72d994b67a']	9606	70	kg	NA	NA	NA	NA	-34	NA	NA	NA	NA	NA	151	NA	NA	NA	NA	NA	NA	NA	NA	NA	NA	NA	NA	UCSDMI	Yes	NA	NA	TRUE	NA	NA	NA	NA	10317	NA	Mouth	human oral metagenome	female	NA	NA	NA	NA	NA	NA	447426	NA	American Gut Project	NA	NA	NA	NA	NA	NA	NA	NA	NA	NA	NA	NA	NA	NA	NA	NA	NA	NA	2015	1	12T18:30:00	NA	1956	not_provided	No	No	i_do_not_have_this_condition	50s	Yes	Regularly (3-5 times/week)	_	FALSE	TRUE	FALSE	FALSE	FALSE	TRUE	FALSE	FALSE	FALSE	FALSE	FALSE	i_do_not_have_this_condition	6 months	_	No	not collected	not collected	not collected	not collected	not collected	not collected	not_provided	not_provided	i_do_not_have_this_condition	not_provided	Diagnosed by a medical professional (doctor, physician assistant)	not_provided	Overweight	UBERON:tongue	Two	I tend to have diarrhea (watery stool) - Type 5, 6 and 7	No	not_provided	not_provided	i_do_not_have_this_condition	No	i_do_not_have_this_condition	_	Yes	i_do_not_have_this_condition	_	Not sure	No	Daily	Australia	not_provided	not_provided	FALSE	FALSE	FALSE	FALSE	FALSE	FALSE	FALSE	FALSE	FALSE	FALSE	FALSE	FALSE	FALSE	FALSE	FALSE	FALSE	FALSE	FALSE	FALSE	FALSE	FALSE	FALSE	FALSE	not_provided	not_provided	not_provided	FALSE	FALSE	FALSE	FALSE	FALSE	FALSE	FALSE	FALSE	FALSE	FALSE	FALSE	FALSE	FALSE	FALSE	FALSE	FALSE	FALSE	not_provided	not_provided	not_provided	FALSE	FALSE	FALSE	FALSE	FALSE	not_provided	not_provided	not_provided	not_provided	not_provided	not_provided	not_provided	not_provided	not_provided	FALSE	FALSE	FALSE	FALSE	FALSE	FALSE	FALSE	FALSE	FALSE	_	FALSE	not_provided	FALSE	not_provided	not_provided	not_provided	No	not_provided	Not sure, but I use some form of deodorant/antiperspirant	i_do_not_have_this_condition	i_do_not_have_this_condition	not_provided	Omnivore	No	I am right handed	City	not_provided	i_do_not_have_this_condition	Regularly (3-5 times/week)	_	Outdoors	Primarily infant formula	FALSE	FALSE	FALSE	FALSE	FALSE	FALSE	FALSE	FALSE	FALSE	FALSE	FALSE	FALSE	FALSE	FALSE	FALSE	FALSE	FALSE	FALSE	FALSE	FALSE	FALSE	not_provided	not_provided	Never	FALSE	FALSE	FALSE	FALSE	FALSE	FALSE	FALSE	FALSE	FALSE	FALSE	FALSE	FALSE	FALSE	FALSE	FALSE	FALSE	FALSE	FALSE	FALSE	FALSE	FALSE	FALSE	FALSE	FALSE	FALSE	FALSE	FALSE	FALSE	FALSE	FALSE	FALSE	FALSE	FALSE	FALSE	FALSE	FALSE	FALSE	FALSE	FALSE	FALSE	FALSE	FALSE	Daily	Year	Rarely (less than once/week)	Regularly (3-5 times/week)	i_do_not_have_this_condition	No	Occasionally (1-2 times/week)	Daily	58.9	i_do_not_have_this_condition	_	_	not_provided	Diagnosed by a medical professional (doctor, physician assistant)	i_do_not_have_this_condition	Yes	I have lived in my current state of residence for more than a year.	6 months	Bachelor's degree	_	Adult	i_do_not_have_this_condition	Yes	Yes	i_do_not_have_this_condition	_	Daily	not_provided	_	FALSE	FALSE	FALSE	FALSE	FALSE	FALSE	FALSE	FALSE	i_do_not_have_this_condition	_	Never	Never	No	Yes	FALSE	FALSE	FALSE	FALSE	FALSE	TRUE	not collected	not collected	Daily	Regularly (3-5 times/week)	No	not_provided	i_do_not_have_this_condition	not_provided	Rarely (a few times/month)	Regularly (3-5 times/week)	No	Rarely (less than once/week)	Never	Caucasian	Never	Occasionally (1-2 times/week)	None	Yes	Occasionally (1-2 times/week)	Regularly (3-5 times/week)	Yes	i_do_not_have_this_condition	Diagnosed by a medical professional (doctor, physician assistant)	7-8 hours	not_provided	Never	No	FALSE	FALSE	FALSE	FALSE	FALSE	FALSE	FALSE	FALSE	FALSE	FALSE	FALSE	FALSE	FALSE	NSW	Never	Daily	not_provided	not_provided	not_provided	not_provided	not_provided	not_provided	not_provided	not_provided	not_provided	not_provided	not_provided	not_provided	Daily	Diagnosed by a medical professional (doctor, physician assistant)	_	Yes	not_provided	Daily	Never	Never	not_provided	not_provided	not_provided	not_provided	not_provided	Remained stable	_	Daily	Rarely (less than once/week)	_	2015-01-12	NA	NA	NA	NA	NA	NA	NA	NA	NA	NA	NA	NA	NA	NA	NA	NA	NA	NA	NA	NA	NA	NA	NA	NA	NA	NA	NA	NA	NA	NA	NA	NA	NA	NA	NA	NA	NA	NA	NA	NA	NA	NA	NA	NA	NA	NA	NA	NA	NA	NA	NA	NA	NA	NA	NA	NA	NA	NA	NA	NA	NA	NA	NA	NA	NA	NA	NA	NA	NA	NA	NA	NA	NA	NA	NA	NA	NA	NA	NA	NA	NA	NA	NA	NA	NA	NA	NA	NA	NA	NA	NA	NA	NA	NA	NA	NA	NA	NA	NA	NA	NA	NA	NA	NA	NA	NA	NA	NA	NA	NA	NA	NA	NA	NA	NA	NA	NA	NA	NA	NA	NA	NA	NA	NA	NA	NA	NA	NA	NA	NA	NA	NA	NA	NA	NA	NA	NA	NA	NA	NA	NA	NA	NA	NA	NA	NA	NA	NA	NA	NA	NA	NA	NA	NA	NA	NA	NA	NA	NA	NA	NA	NA	NA	NA	NA	NA	NA	NA	NA	NA	NA	NA	NA	NA	NA	NA	NA	NA	NA	NA	NA	NA	NA	NA	NA	NA	NA	NA	NA	NA	NA	NA	NA	NA	NA	NA	NA	NA	NA	NA	NA	NA	NA	NA	NA	NA	NA	NA	NA	NA	NA	NA	NA	NA	NA	NA	NA	NA	NA	NA	NA	NA	NA
10317	NA	NA	23018	NA	NA	NA	NA	NA	NA	NA	NA	NA	NA	NA	NA	Industrial	AGP	AGP	Sample	NA	NA	NA	NA	NA	NA	NA	American Gut Project Mouth sample	TRUE	NA	NA	NA	NA	Host-associated	Animal	Animal secretion	dense settlement biome	human-associated habitat	Sample	human-oral	NA	NA	NA	NA	NA	NA	US:CA	NA	NA	NA	NA	NA	NA	NA	NA	58.9	years	UBERON:oral cavity	22.3	UBERON:Sample	UBERON:tongue	human	162.56	cm	NA	['766b1505b7bba43d36203045c2a5fdb81ad1e6b8614c7b42b3af69ba62895e951161c005adf7ee3a9eec244d3168bf0c1a5e48a4d9cd1ffdde410388662592b3']	9606	58.9671	kg	NA	NA	NA	NA	34	NA	NA	NA	NA	NA	-118	NA	NA	NA	NA	NA	NA	NA	NA	NA	NA	NA	NA	UCSDMI	Yes	NA	NA	TRUE	NA	NA	NA	NA	10317	NA	Mouth	human oral metagenome	female	NA	NA	NA	NA	NA	NA	447426	NA	American Gut Project	NA	NA	NA	NA	NA	NA	NA	NA	NA	NA	NA	NA	NA	NA	NA	NA	NA	NA	2015	1	31T14:15:00	NA	1956	not_provided	No	No	i_do_not_have_this_condition	50s	Yes	Occasionally (1-2 times/week)	_	FALSE	TRUE	FALSE	FALSE	FALSE	TRUE	TRUE	FALSE	FALSE	FALSE	FALSE	i_do_not_have_this_condition	I have not taken antibiotics in the past year.	_	No	not collected	not collected	not collected	not collected	not collected	not_provided	not_provided	not_provided	i_do_not_have_this_condition	not_provided	i_do_not_have_this_condition	not_provided	Normal	UBERON:tongue	Less than one	I tend to be constipated (have difficulty passing stool) - Type 1 and 2	No	not_provided	not_provided	i_do_not_have_this_condition	No	i_do_not_have_this_condition	_	Yes	i_do_not_have_this_condition	_	Yes	No	Daily	United States	not_provided	not_provided	FALSE	FALSE	FALSE	FALSE	FALSE	FALSE	FALSE	FALSE	FALSE	FALSE	FALSE	FALSE	FALSE	FALSE	FALSE	FALSE	FALSE	FALSE	FALSE	FALSE	FALSE	FALSE	FALSE	not_provided	not_provided	not_provided	FALSE	FALSE	FALSE	FALSE	FALSE	FALSE	FALSE	FALSE	FALSE	FALSE	FALSE	FALSE	FALSE	FALSE	FALSE	FALSE	FALSE	not_provided	not_provided	not_provided	FALSE	FALSE	FALSE	FALSE	FALSE	not_provided	not_provided	not_provided	not_provided	not_provided	not_provided	not_provided	not_provided	not_provided	FALSE	FALSE	FALSE	FALSE	FALSE	FALSE	FALSE	FALSE	FALSE	_	FALSE	not_provided	FALSE	not_provided	not_provided	not_provided	No	not_provided	I do not use deodorant or an antiperspirant	i_do_not_have_this_condition	i_do_not_have_this_condition	not_provided	Omnivore	No	I am right handed	City	not_provided	i_do_not_have_this_condition	Occasionally (1-2 times/week)	_	Indoors	not_provided	FALSE	FALSE	FALSE	FALSE	FALSE	FALSE	FALSE	FALSE	FALSE	FALSE	FALSE	FALSE	FALSE	FALSE	FALSE	FALSE	FALSE	FALSE	FALSE	FALSE	FALSE	not_provided	not_provided	Never	FALSE	FALSE	FALSE	FALSE	FALSE	FALSE	FALSE	FALSE	FALSE	FALSE	FALSE	FALSE	FALSE	FALSE	FALSE	FALSE	FALSE	FALSE	FALSE	FALSE	FALSE	FALSE	FALSE	FALSE	FALSE	FALSE	FALSE	FALSE	FALSE	FALSE	FALSE	FALSE	FALSE	FALSE	FALSE	FALSE	FALSE	FALSE	FALSE	FALSE	FALSE	FALSE	Occasionally (1-2 times/week)	I have not gotten the flu vaccine in the past year.	Never	Rarely (less than once/week)	Self-diagnosed	I do not eat gluten because it makes me feel bad	Rarely (less than once/week)	Regularly (3-5 times/week)	58.9	Self-diagnosed	_	_	not_provided	Diagnosed by a medical professional (doctor, physician assistant)	i_do_not_have_this_condition	No	I have lived in my current state of residence for more than a year.	I have not been outside of my country of residence in the past year.	Associate's degree	_	Adult	i_do_not_have_this_condition	No	Yes	i_do_not_have_this_condition	_	Regularly (3-5 times/week)	not_provided	_	FALSE	FALSE	FALSE	FALSE	FALSE	FALSE	FALSE	FALSE	i_do_not_have_this_condition	_	Occasionally (1-2 times/week)	Regularly (3-5 times/week)	Yes	No	FALSE	FALSE	FALSE	TRUE	FALSE	FALSE	not_provided	not_provided	Daily	Regularly (3-5 times/week)	Yes	not_provided	i_do_not_have_this_condition	not_provided	Never	Regularly (3-5 times/week)	No	Regularly (3-5 times/week)	Daily	Caucasian	Never	Rarely (less than once/week)	One	No	Occasionally (1-2 times/week)	Rarely (less than once/week)	not_provided	Diagnosed by a medical professional (doctor, physician assistant)	i_do_not_have_this_condition	8 or more hours	not_provided	Never	No	FALSE	FALSE	FALSE	FALSE	FALSE	FALSE	FALSE	FALSE	FALSE	FALSE	FALSE	FALSE	FALSE	CA	Never	Rarely (less than once/week)	not_provided	not_provided	not_provided	not_provided	not_provided	not_provided	not_provided	not_provided	not_provided	not_provided	not_provided	not_provided	Daily	i_do_not_have_this_condition	_	No	not_provided	Regularly (3-5 times/week)	Daily	Rarely (a few times/month)	not_provided	not_provided	not_provided	not_provided	not_provided	Remained stable	_	Regularly (3-5 times/week)	Occasionally (1-2 times/week)	_	2015-01-31	NA	NA	NA	NA	NA	NA	NA	NA	NA	NA	NA	NA	NA	NA	NA	NA	NA	NA	NA	NA	NA	NA	NA	NA	NA	NA	NA	NA	NA	NA	NA	NA	NA	NA	NA	NA	NA	NA	NA	NA	NA	NA	NA	NA	NA	NA	NA	NA	NA	NA	NA	NA	NA	NA	NA	NA	NA	NA	NA	NA	NA	NA	NA	NA	NA	NA	NA	NA	NA	NA	NA	NA	NA	NA	NA	NA	NA	NA	NA	NA	NA	NA	NA	NA	NA	NA	NA	NA	NA	NA	NA	NA	NA	NA	NA	NA	NA	NA	NA	NA	NA	NA	NA	NA	NA	NA	NA	NA	NA	NA	NA	NA	NA	NA	NA	NA	NA	NA	NA	NA	NA	NA	NA	NA	NA	NA	NA	NA	NA	NA	NA	NA	NA	NA	NA	NA	NA	NA	NA	NA	NA	NA	NA	NA	NA	NA	NA	NA	NA	NA	NA	NA	NA	NA	NA	NA	NA	NA	NA	NA	NA	NA	NA	NA	NA	NA	NA	NA	NA	NA	NA	NA	NA	NA	NA	NA	NA	NA	NA	NA	NA	NA	NA	NA	NA	NA	NA	NA	NA	NA	NA	NA	NA	NA	NA	NA	NA	NA	NA	NA	NA	NA	NA	NA	NA	NA	NA	NA	NA	NA	NA	NA	NA	NA	NA	NA	NA	NA	NA	NA	NA	NA	NA
10317	NA	NA	23039	NA	NA	NA	NA	NA	NA	NA	NA	NA	NA	NA	NA	Industrial	AGP	AGP	Sample	NA	NA	NA	NA	NA	NA	NA	American Gut Project Mouth sample	TRUE	NA	NA	NA	NA	Host-associated	Animal	Animal secretion	dense settlement biome	human-associated habitat	Sample	human-oral	NA	NA	NA	NA	NA	NA	US:CT	NA	NA	NA	NA	NA	NA	NA	NA	58.9	years	UBERON:oral cavity	22.3	UBERON:Sample	UBERON:tongue	human	180.34	cm	NA	['36d0d200a59ef0e5994d57e351c91a96ab6ae49f8fd6e7696ad9083e39249b11b67d030e254eea22c603feed0cd3e4bff6d5b5e51b9097eb527a3dc24f4ae4ee']	9606	72.5749	kg	NA	NA	NA	NA	42	NA	NA	NA	NA	NA	-72	NA	NA	NA	NA	NA	NA	NA	NA	NA	NA	NA	NA	UCSDMI	Yes	NA	NA	TRUE	NA	NA	NA	NA	10317	NA	Mouth	human oral metagenome	male	NA	NA	NA	NA	NA	NA	447426	NA	American Gut Project	NA	NA	NA	NA	NA	NA	NA	NA	NA	NA	NA	NA	NA	NA	NA	NA	NA	NA	2015	2	20T11:20:00	NA	1956	not_provided	No	No	i_do_not_have_this_condition	50s	Yes	Regularly (3-5 times/week)	_	FALSE	FALSE	FALSE	FALSE	FALSE	TRUE	TRUE	FALSE	FALSE	FALSE	FALSE	i_do_not_have_this_condition	I have not taken antibiotics in the past year.	_	No	not collected	not collected	not collected	not collected	not collected	not collected	not_provided	not_provided	i_do_not_have_this_condition	not_provided	i_do_not_have_this_condition	not_provided	Normal	UBERON:tongue	One	I tend to have normal formed stool - Type 3 and 4	No	not_provided	not_provided	i_do_not_have_this_condition	No	i_do_not_have_this_condition	_	Yes	i_do_not_have_this_condition	_	Yes	No	Never	United States	not_provided	not_provided	FALSE	FALSE	FALSE	FALSE	FALSE	FALSE	FALSE	FALSE	FALSE	FALSE	FALSE	FALSE	FALSE	FALSE	FALSE	FALSE	FALSE	FALSE	FALSE	FALSE	FALSE	FALSE	FALSE	not_provided	not_provided	not_provided	FALSE	FALSE	FALSE	FALSE	FALSE	FALSE	FALSE	FALSE	FALSE	FALSE	FALSE	FALSE	FALSE	FALSE	FALSE	FALSE	FALSE	not_provided	not_provided	not_provided	FALSE	FALSE	FALSE	FALSE	FALSE	not_provided	not_provided	not_provided	not_provided	not_provided	not_provided	not_provided	not_provided	not_provided	FALSE	FALSE	FALSE	FALSE	FALSE	FALSE	FALSE	FALSE	FALSE	_	FALSE	not_provided	FALSE	not_provided	not_provided	not_provided	No	not_provided	I use deodorant	i_do_not_have_this_condition	i_do_not_have_this_condition	not_provided	Omnivore but do not eat red meat	No	I am left handed	Well	not_provided	i_do_not_have_this_condition	Regularly (3-5 times/week)	_	Outdoors	Primarily infant formula	FALSE	FALSE	FALSE	FALSE	FALSE	FALSE	FALSE	FALSE	FALSE	FALSE	FALSE	FALSE	FALSE	FALSE	FALSE	FALSE	FALSE	FALSE	FALSE	FALSE	FALSE	not_provided	not_provided	Regularly (3-5 times/week)	FALSE	FALSE	FALSE	FALSE	FALSE	FALSE	FALSE	FALSE	FALSE	FALSE	FALSE	FALSE	FALSE	FALSE	FALSE	FALSE	FALSE	FALSE	FALSE	FALSE	FALSE	FALSE	FALSE	FALSE	FALSE	FALSE	FALSE	FALSE	FALSE	FALSE	FALSE	FALSE	FALSE	FALSE	FALSE	FALSE	FALSE	FALSE	FALSE	FALSE	FALSE	FALSE	Daily	6 months	Never	Rarely (less than once/week)	i_do_not_have_this_condition	No	Rarely (less than once/week)	Rarely (less than once/week)	58.9	i_do_not_have_this_condition	_	_	not_provided	i_do_not_have_this_condition	i_do_not_have_this_condition	No	I have lived in my current state of residence for more than a year.	I have not been outside of my country of residence in the past year.	Graduate or Professional degree	_	Adult	i_do_not_have_this_condition	No	No	i_do_not_have_this_condition	_	Rarely (less than once/week)	not_provided	_	FALSE	FALSE	FALSE	FALSE	FALSE	FALSE	FALSE	FALSE	i_do_not_have_this_condition	_	Regularly (3-5 times/week)	Never	Yes	No	FALSE	FALSE	FALSE	TRUE	FALSE	FALSE	not_provided	not_provided	Occasionally (1-2 times/week)	Regularly (3-5 times/week)	Yes	not_provided	i_do_not_have_this_condition	not_provided	Never	Regularly (3-5 times/week)	No	Regularly (3-5 times/week)	Daily	Caucasian	Regularly (3-5 times/week)	Rarely (less than once/week)	None	No	Occasionally (1-2 times/week)	Regularly (3-5 times/week)	No	i_do_not_have_this_condition	Diagnosed by a medical professional (doctor, physician assistant)	6-7 hours	not_provided	Never	No	FALSE	FALSE	FALSE	FALSE	FALSE	FALSE	FALSE	FALSE	FALSE	FALSE	FALSE	FALSE	FALSE	CT	Never	Rarely (less than once/week)	not_provided	not_provided	not_provided	not_provided	not_provided	not_provided	not_provided	not_provided	not_provided	not_provided	not_provided	not_provided	Daily	i_do_not_have_this_condition	_	No	not_provided	Regularly (3-5 times/week)	Daily	Daily	not_provided	not_provided	not_provided	not_provided	not_provided	Remained stable	_	Rarely (less than once/week)	Regularly (3-5 times/week)	_	2015-02-20	NA	NA	NA	NA	NA	NA	NA	NA	NA	NA	NA	NA	NA	NA	NA	NA	NA	NA	NA	NA	NA	NA	NA	NA	NA	NA	NA	NA	NA	NA	NA	NA	NA	NA	NA	NA	NA	NA	NA	NA	NA	NA	NA	NA	NA	NA	NA	NA	NA	NA	NA	NA	NA	NA	NA	NA	NA	NA	NA	NA	NA	NA	NA	NA	NA	NA	NA	NA	NA	NA	NA	NA	NA	NA	NA	NA	NA	NA	NA	NA	NA	NA	NA	NA	NA	NA	NA	NA	NA	NA	NA	NA	NA	NA	NA	NA	NA	NA	NA	NA	NA	NA	NA	NA	NA	NA	NA	NA	NA	NA	NA	NA	NA	NA	NA	NA	NA	NA	NA	NA	NA	NA	NA	NA	NA	NA	NA	NA	NA	NA	NA	NA	NA	NA	NA	NA	NA	NA	NA	NA	NA	NA	NA	NA	NA	NA	NA	NA	NA	NA	NA	NA	NA	NA	NA	NA	NA	NA	NA	NA	NA	NA	NA	NA	NA	NA	NA	NA	NA	NA	NA	NA	NA	NA	NA	NA	NA	NA	NA	NA	NA	NA	NA	NA	NA	NA	NA	NA	NA	NA	NA	NA	NA	NA	NA	NA	NA	NA	NA	NA	NA	NA	NA	NA	NA	NA	NA	NA	NA	NA	NA	NA	NA	NA	NA	NA	NA	NA	NA	NA	NA	NA	NA
10317	NA	NA	2248	NA	NA	NA	NA	NA	NA	NA	NA	NA	NA	NA	NA	Industrial	AGP	AGP	Sample	NA	NA	NA	NA	NA	NA	NA	American Gut Project Mouth sample	TRUE	NA	NA	NA	NA	Host-associated	Animal	Animal secretion	dense settlement biome	human-associated habitat	Sample	human-oral	NA	NA	NA	NA	NA	NA	US:FL	NA	NA	NA	NA	NA	NA	NA	NA	58.6	years	UBERON:oral cavity	23.9	UBERON:Sample	UBERON:tongue	human	162.56	cm	NA	['fe3c489eff26ca76e34fca4b5478633a7d107a6185f3ce537f22eb9fee5f6b90049b95874860cf0a562a93628ad70eb20fda9bda2371782f01864be9cf70ca62']	9606	63.0494	kg	NA	NA	NA	NA	26	NA	NA	NA	NA	NA	-80	NA	NA	NA	NA	NA	NA	NA	NA	NA	NA	NA	NA	UCSDMI	Yes	NA	NA	TRUE	NA	NA	NA	NA	10317	NA	Mouth	human oral metagenome	female	NA	NA	NA	NA	NA	NA	447426	NA	American Gut Project	NA	NA	NA	NA	NA	NA	NA	NA	NA	NA	NA	NA	NA	NA	NA	NA	NA	NA	2015	5	20T08:00:00	NA	1956	not_provided	No	No	Self-diagnosed	50s	No	Never	_	FALSE	FALSE	FALSE	FALSE	TRUE	FALSE	TRUE	FALSE	FALSE	FALSE	FALSE	i_do_not_have_this_condition	I have not taken antibiotics in the past year.	_	No	not collected	not collected	not collected	not collected	not collected	not_provided	not_provided	not_provided	i_do_not_have_this_condition	not_provided	Self-diagnosed	not_provided	Normal	UBERON:tongue	One	I tend to have normal formed stool - Type 3 and 4	No	not_provided	not_provided	i_do_not_have_this_condition	No	not_provided	_	Yes	i_do_not_have_this_condition	_	Not sure	No	Occasionally (1-2 times/week)	United States	not_provided	not_provided	FALSE	FALSE	FALSE	FALSE	FALSE	FALSE	FALSE	FALSE	FALSE	FALSE	FALSE	FALSE	FALSE	FALSE	FALSE	FALSE	FALSE	FALSE	FALSE	FALSE	FALSE	FALSE	FALSE	not_provided	not_provided	not_provided	FALSE	FALSE	FALSE	FALSE	FALSE	FALSE	FALSE	FALSE	FALSE	FALSE	FALSE	FALSE	FALSE	FALSE	FALSE	FALSE	FALSE	not_provided	not_provided	not_provided	FALSE	FALSE	FALSE	FALSE	FALSE	not_provided	not_provided	not_provided	not_provided	not_provided	not_provided	not_provided	not_provided	not_provided	FALSE	FALSE	FALSE	FALSE	FALSE	FALSE	FALSE	FALSE	FALSE	_	FALSE	not_provided	FALSE	not_provided	not_provided	not_provided	No	not_provided	Not sure, but I use some form of deodorant/antiperspirant	i_do_not_have_this_condition	Self-diagnosed	not_provided	not_provided	Yes	I am right handed	Bottled	not_provided	i_do_not_have_this_condition	Rarely (a few times/month)	_	Indoors	Primarily breast milk	FALSE	FALSE	FALSE	FALSE	FALSE	FALSE	FALSE	FALSE	FALSE	FALSE	FALSE	FALSE	FALSE	FALSE	FALSE	FALSE	FALSE	FALSE	FALSE	FALSE	FALSE	not_provided	not_provided	Occasionally (1-2 times/week)	FALSE	FALSE	FALSE	FALSE	FALSE	FALSE	FALSE	FALSE	FALSE	FALSE	FALSE	FALSE	FALSE	FALSE	FALSE	FALSE	FALSE	FALSE	FALSE	FALSE	FALSE	FALSE	FALSE	FALSE	FALSE	FALSE	FALSE	FALSE	FALSE	FALSE	FALSE	FALSE	FALSE	FALSE	FALSE	FALSE	FALSE	FALSE	FALSE	FALSE	FALSE	FALSE	Daily	I have not gotten the flu vaccine in the past year.	Occasionally (1-2 times/week)	Rarely (less than once/week)	Self-diagnosed	I was diagnosed with gluten allergy (anti-gluten IgG), but not celiac disease	Occasionally (1-2 times/week)	Occasionally (1-2 times/week)	58.6	i_do_not_have_this_condition	_	_	not_provided	i_do_not_have_this_condition	i_do_not_have_this_condition	No	I have lived in my current state of residence for more than a year.	Month	Associate's degree	_	Adult	i_do_not_have_this_condition	No	No	i_do_not_have_this_condition	_	Occasionally (1-2 times/week)	not_provided	_	FALSE	FALSE	FALSE	FALSE	FALSE	FALSE	FALSE	FALSE	i_do_not_have_this_condition	_	Rarely (less than once/week)	Regularly (3-5 times/week)	No	No	FALSE	FALSE	FALSE	FALSE	FALSE	TRUE	not collected	not collected	Rarely (less than once/week)	Rarely (less than once/week)	Yes	not_provided	i_do_not_have_this_condition	not_provided	Rarely (a few times/month)	Regularly (3-5 times/week)	No	Occasionally (1-2 times/week)	Regularly (3-5 times/week)	Caucasian	Never	Rarely (less than once/week)	None	No	Regularly (3-5 times/week)	Rarely (less than once/week)	not_provided	Self-diagnosed	i_do_not_have_this_condition	7-8 hours	not_provided	Never	No	FALSE	FALSE	FALSE	FALSE	FALSE	FALSE	FALSE	FALSE	FALSE	FALSE	FALSE	FALSE	FALSE	FL	Never	Regularly (3-5 times/week)	not_provided	not_provided	not_provided	not_provided	not_provided	not_provided	not_provided	not_provided	not_provided	not_provided	not_provided	not_provided	Daily	Self-diagnosed	_	No	not_provided	Occasionally (1-2 times/week)	Rarely (a few times/month)	Regularly (3-5 times/week)	not_provided	not_provided	not_provided	not_provided	not_provided	Remained stable	_	Occasionally (1-2 times/week)	Rarely (less than once/week)	_	2015-05-20	NA	NA	NA	NA	NA	NA	NA	NA	NA	NA	NA	NA	NA	NA	NA	NA	NA	NA	NA	NA	NA	NA	NA	NA	NA	NA	NA	NA	NA	NA	NA	NA	NA	NA	NA	NA	NA	NA	NA	NA	NA	NA	NA	NA	NA	NA	NA	NA	NA	NA	NA	NA	NA	NA	NA	NA	NA	NA	NA	NA	NA	NA	NA	NA	NA	NA	NA	NA	NA	NA	NA	NA	NA	NA	NA	NA	NA	NA	NA	NA	NA	NA	NA	NA	NA	NA	NA	NA	NA	NA	NA	NA	NA	NA	NA	NA	NA	NA	NA	NA	NA	NA	NA	NA	NA	NA	NA	NA	NA	NA	NA	NA	NA	NA	NA	NA	NA	NA	NA	NA	NA	NA	NA	NA	NA	NA	NA	NA	NA	NA	NA	NA	NA	NA	NA	NA	NA	NA	NA	NA	NA	NA	NA	NA	NA	NA	NA	NA	NA	NA	NA	NA	NA	NA	NA	NA	NA	NA	NA	NA	NA	NA	NA	NA	NA	NA	NA	NA	NA	NA	NA	NA	NA	NA	NA	NA	NA	NA	NA	NA	NA	NA	NA	NA	NA	NA	NA	NA	NA	NA	NA	NA	NA	NA	NA	NA	NA	NA	NA	NA	NA	NA	NA	NA	NA	NA	NA	NA	NA	NA	NA	NA	NA	NA	NA	NA	NA	NA	NA	NA	NA	NA	NA
10317	NA	NA	27219	NA	NA	NA	NA	NA	NA	NA	NA	NA	NA	NA	NA	Industrial	AGP	AGP	Sample	NA	NA	NA	NA	NA	NA	NA	American Gut Project Mouth sample	TRUE	NA	NA	NA	NA	Host-associated	Animal	Animal secretion	dense settlement biome	human-associated habitat	Sample	human-oral	NA	NA	NA	NA	NA	NA	US:MI	NA	NA	NA	NA	NA	NA	NA	NA	59.3	years	UBERON:oral cavity	45.7	UBERON:Sample	UBERON:tongue	human	152.4	cm	NA	['14b92fbb2ee24e020a9635d370d40919d6ae89ca9b7659e0c9d06595292f3cf8cdb50d0505996d5ca4f7562c9fb8c0672ef331958e04b8180dfc4dd584f571ec']	9606	106.141	kg	NA	NA	NA	NA	42	NA	NA	NA	NA	NA	-86	NA	NA	NA	NA	NA	NA	NA	NA	NA	NA	NA	NA	UCSDMI	Yes	NA	NA	TRUE	NA	NA	NA	NA	10317	NA	Mouth	human oral metagenome	female	NA	NA	NA	NA	NA	NA	447426	NA	American Gut Project	NA	NA	NA	NA	NA	NA	NA	NA	NA	NA	NA	NA	NA	NA	NA	NA	NA	NA	2015	9	12T08:20:00	NA	1956	not_provided	No	No	i_do_not_have_this_condition	50s	Yes	Rarely (a few times/month)	_	FALSE	TRUE	FALSE	TRUE	FALSE	FALSE	FALSE	TRUE	FALSE	FALSE	FALSE	i_do_not_have_this_condition	Month	_	No	not collected	not collected	not collected	not collected	not collected	not_provided	not_provided	not_provided	i_do_not_have_this_condition	not_provided	Diagnosed by a medical professional (doctor, physician assistant)	not_provided	Obese	UBERON:tongue	Three	I tend to have normal formed stool - Type 3 and 4	No	not_provided	not_provided	i_do_not_have_this_condition	No	i_do_not_have_this_condition	_	No	i_do_not_have_this_condition	_	Yes	No	Daily	United States	not_provided	not_provided	FALSE	FALSE	FALSE	FALSE	FALSE	FALSE	FALSE	FALSE	FALSE	FALSE	FALSE	FALSE	FALSE	FALSE	FALSE	FALSE	FALSE	FALSE	FALSE	FALSE	FALSE	FALSE	FALSE	not_provided	not_provided	not_provided	FALSE	FALSE	FALSE	FALSE	FALSE	FALSE	FALSE	FALSE	FALSE	FALSE	FALSE	FALSE	FALSE	FALSE	FALSE	FALSE	FALSE	not_provided	not_provided	not_provided	FALSE	FALSE	FALSE	FALSE	FALSE	not_provided	not_provided	not_provided	not_provided	not_provided	not_provided	not_provided	not_provided	not_provided	FALSE	FALSE	FALSE	FALSE	FALSE	FALSE	FALSE	FALSE	FALSE	_	FALSE	not_provided	FALSE	not_provided	not_provided	not_provided	No	not_provided	Not sure, but I use some form of deodorant/antiperspirant	i_do_not_have_this_condition	i_do_not_have_this_condition	not_provided	Omnivore	Yes	I am right handed	Well	not_provided	i_do_not_have_this_condition	Rarely (a few times/month)	_	Depends on the season	A mixture of breast milk and formula	FALSE	FALSE	FALSE	FALSE	FALSE	FALSE	FALSE	FALSE	FALSE	FALSE	FALSE	FALSE	FALSE	FALSE	FALSE	FALSE	FALSE	FALSE	FALSE	FALSE	FALSE	not_provided	not_provided	Never	FALSE	FALSE	FALSE	FALSE	FALSE	FALSE	FALSE	FALSE	FALSE	FALSE	FALSE	FALSE	FALSE	FALSE	FALSE	FALSE	FALSE	FALSE	FALSE	FALSE	FALSE	FALSE	FALSE	FALSE	FALSE	FALSE	FALSE	FALSE	FALSE	FALSE	FALSE	FALSE	FALSE	FALSE	FALSE	FALSE	FALSE	FALSE	FALSE	FALSE	FALSE	FALSE	Occasionally (1-2 times/week)	Year	Occasionally (1-2 times/week)	Regularly (3-5 times/week)	i_do_not_have_this_condition	No	Regularly (3-5 times/week)	Regularly (3-5 times/week)	59.3	i_do_not_have_this_condition	_	_	not_provided	i_do_not_have_this_condition	i_do_not_have_this_condition	No	I have lived in my current state of residence for more than a year.	6 months	Graduate or Professional degree	_	Adult	i_do_not_have_this_condition	No	No	i_do_not_have_this_condition	_	Regularly (3-5 times/week)	not_provided	_	FALSE	FALSE	FALSE	FALSE	FALSE	FALSE	FALSE	FALSE	Diagnosed by a medical professional (doctor, physician assistant)	_	Regularly (3-5 times/week)	Never	No	No	FALSE	FALSE	FALSE	FALSE	FALSE	TRUE	not_provided	not_provided	Regularly (3-5 times/week)	Daily	Yes	not_provided	i_do_not_have_this_condition	not_provided	Rarely (a few times/month)	Rarely (less than once/week)	No	Occasionally (1-2 times/week)	Rarely (a few times/month)	Caucasian	Rarely (less than once/week)	Regularly (3-5 times/week)	None	No	Regularly (3-5 times/week)	Rarely (less than once/week)	Yes	i_do_not_have_this_condition	i_do_not_have_this_condition	6-7 hours	not_provided	Never	Yes	FALSE	FALSE	FALSE	FALSE	FALSE	FALSE	FALSE	FALSE	FALSE	FALSE	FALSE	FALSE	FALSE	MI	Never	Regularly (3-5 times/week)	not_provided	not_provided	not_provided	not_provided	not_provided	not_provided	not_provided	not_provided	not_provided	not_provided	not_provided	not_provided	Daily	Diagnosed by a medical professional (doctor, physician assistant)	_	No	not_provided	Regularly (3-5 times/week)	Daily	Occasionally (1-2 times/week)	not_provided	not_provided	not_provided	not_provided	not_provided	Remained stable	_	Occasionally (1-2 times/week)	Occasionally (1-2 times/week)	_	2015-09-12	NA	NA	NA	NA	NA	NA	NA	NA	NA	NA	NA	NA	NA	NA	NA	NA	NA	NA	NA	NA	NA	NA	NA	NA	NA	NA	NA	NA	NA	NA	NA	NA	NA	NA	NA	NA	NA	NA	NA	NA	NA	NA	NA	NA	NA	NA	NA	NA	NA	NA	NA	NA	NA	NA	NA	NA	NA	NA	NA	NA	NA	NA	NA	NA	NA	NA	NA	NA	NA	NA	NA	NA	NA	NA	NA	NA	NA	NA	NA	NA	NA	NA	NA	NA	NA	NA	NA	NA	NA	NA	NA	NA	NA	NA	NA	NA	NA	NA	NA	NA	NA	NA	NA	NA	NA	NA	NA	NA	NA	NA	NA	NA	NA	NA	NA	NA	NA	NA	NA	NA	NA	NA	NA	NA	NA	NA	NA	NA	NA	NA	NA	NA	NA	NA	NA	NA	NA	NA	NA	NA	NA	NA	NA	NA	NA	NA	NA	NA	NA	NA	NA	NA	NA	NA	NA	NA	NA	NA	NA	NA	NA	NA	NA	NA	NA	NA	NA	NA	NA	NA	NA	NA	NA	NA	NA	NA	NA	NA	NA	NA	NA	NA	NA	NA	NA	NA	NA	NA	NA	NA	NA	NA	NA	NA	NA	NA	NA	NA	NA	NA	NA	NA	NA	NA	NA	NA	NA	NA	NA	NA	NA	NA	NA	NA	NA	NA	NA	NA	NA	NA	NA	NA	NA
10317	NA	NA	29408	NA	NA	NA	NA	NA	NA	NA	NA	NA	NA	NA	NA	Industrial	AGP	AGP	Sample	NA	NA	NA	NA	NA	NA	NA	American Gut Project Mouth sample	TRUE	NA	NA	NA	NA	Host-associated	Animal	Animal secretion	dense settlement biome	human-associated habitat	Sample	human-oral	NA	NA	NA	NA	NA	NA	GB:England	NA	NA	NA	NA	NA	NA	NA	NA	59.2	years	UBERON:oral cavity	21.2	UBERON:Sample	UBERON:tongue	human	175.26	cm	NA	['5019cde8d5061db25855bd64392c798f82991ff2f23c5a0679e7ad6beef3290e1fd3c98d96b0ec0c2fb2736e795e71fd8e733df8bd4aab3a1cabc836116ec6f5']	9606	65	kg	NA	NA	NA	NA	53	NA	NA	NA	NA	NA	-3	NA	NA	NA	NA	NA	NA	NA	NA	NA	NA	NA	NA	UCSDMI	Yes	NA	NA	TRUE	NA	NA	NA	NA	10317	NA	Mouth	human oral metagenome	female	NA	NA	NA	NA	NA	NA	447426	NA	American Gut Project	NA	NA	NA	NA	NA	NA	NA	NA	NA	NA	NA	NA	NA	NA	NA	NA	NA	NA	2015	11	01T16:00:00	NA	1956	not_provided	No	No	i_do_not_have_this_condition	50s	Yes	Occasionally (1-2 times/week)	_	FALSE	FALSE	FALSE	TRUE	FALSE	FALSE	FALSE	FALSE	FALSE	FALSE	TRUE	i_do_not_have_this_condition	I have not taken antibiotics in the past year.	_	No	not collected	not collected	not collected	not collected	not collected	not_provided	not_provided	not_provided	i_do_not_have_this_condition	not_provided	i_do_not_have_this_condition	not_provided	Normal	UBERON:tongue	Less than one	I tend to be constipated (have difficulty passing stool) - Type 1 and 2	No	not_provided	not_provided	i_do_not_have_this_condition	Yes	i_do_not_have_this_condition	_	Yes	i_do_not_have_this_condition	_	No	No	Daily	United Kingdom	not_provided	not_provided	FALSE	FALSE	FALSE	FALSE	FALSE	FALSE	FALSE	FALSE	FALSE	FALSE	FALSE	FALSE	FALSE	FALSE	FALSE	FALSE	FALSE	FALSE	FALSE	FALSE	FALSE	FALSE	FALSE	not_provided	not_provided	not_provided	FALSE	FALSE	FALSE	FALSE	FALSE	FALSE	FALSE	FALSE	FALSE	FALSE	FALSE	FALSE	FALSE	FALSE	FALSE	FALSE	FALSE	not_provided	not_provided	not_provided	FALSE	FALSE	FALSE	FALSE	FALSE	not_provided	not_provided	not_provided	not_provided	not_provided	not_provided	not_provided	not_provided	not_provided	FALSE	FALSE	FALSE	FALSE	FALSE	FALSE	FALSE	FALSE	FALSE	_	FALSE	not_provided	FALSE	not_provided	not_provided	not_provided	No	not_provided	I use an antiperspirant	Diagnosed by a medical professional (doctor, physician assistant)	i_do_not_have_this_condition	not_provided	Vegetarian	No	I am right handed	City	not_provided	i_do_not_have_this_condition	Rarely (a few times/month)	_	Indoors	Not sure	FALSE	FALSE	FALSE	FALSE	FALSE	FALSE	FALSE	FALSE	FALSE	FALSE	FALSE	FALSE	FALSE	FALSE	FALSE	FALSE	FALSE	FALSE	FALSE	FALSE	FALSE	not_provided	not_provided	Daily	FALSE	FALSE	FALSE	FALSE	FALSE	FALSE	FALSE	FALSE	FALSE	FALSE	FALSE	FALSE	FALSE	FALSE	FALSE	FALSE	FALSE	FALSE	FALSE	FALSE	FALSE	FALSE	FALSE	FALSE	FALSE	FALSE	FALSE	FALSE	FALSE	FALSE	FALSE	FALSE	FALSE	FALSE	FALSE	FALSE	FALSE	FALSE	FALSE	FALSE	FALSE	FALSE	Rarely (a few times/month)	Year	Never	Rarely (less than once/week)	i_do_not_have_this_condition	No	Never	not_provided	59.2	Diagnosed by a medical professional (doctor, physician assistant)	_	_	not_provided	Diagnosed by a medical professional (doctor, physician assistant)	i_do_not_have_this_condition	Yes	I have lived in my current state of residence for more than a year.	Month	Some college or technical school	_	Adult	i_do_not_have_this_condition	No	No	i_do_not_have_this_condition	_	Never	not_provided	_	FALSE	FALSE	FALSE	FALSE	FALSE	FALSE	FALSE	FALSE	Diagnosed by a medical professional (doctor, physician assistant)	_	Rarely (less than once/week)	Daily	No	No	FALSE	FALSE	FALSE	FALSE	FALSE	TRUE	not_provided	not_provided	Rarely (less than once/week)	Daily	Yes	not_provided	i_do_not_have_this_condition	not_provided	Never	Never	No	Occasionally (1-2 times/week)	Never	Caucasian	Rarely (less than once/week)	Never	None	No	Rarely (less than once/week)	Never	Yes	i_do_not_have_this_condition	i_do_not_have_this_condition	7-8 hours	not_provided	Never	Yes	FALSE	FALSE	FALSE	FALSE	FALSE	FALSE	FALSE	FALSE	FALSE	FALSE	FALSE	FALSE	FALSE	England	Occasionally (1-2 times/week)	Occasionally (1-2 times/week)	not_provided	not_provided	not_provided	not_provided	not_provided	not_provided	not_provided	not_provided	not_provided	not_provided	not_provided	not_provided	Daily	i_do_not_have_this_condition	_	No	not_provided	Daily	Daily	Rarely (a few times/month)	not_provided	not_provided	not_provided	not_provided	not_provided	Remained stable	_	Rarely (less than once/week)	Occasionally (1-2 times/week)	_	2015-11-01	NA	NA	NA	NA	NA	NA	NA	NA	NA	NA	NA	NA	NA	NA	NA	NA	NA	NA	NA	NA	NA	NA	NA	NA	NA	NA	NA	NA	NA	NA	NA	NA	NA	NA	NA	NA	NA	NA	NA	NA	NA	NA	NA	NA	NA	NA	NA	NA	NA	NA	NA	NA	NA	NA	NA	NA	NA	NA	NA	NA	NA	NA	NA	NA	NA	NA	NA	NA	NA	NA	NA	NA	NA	NA	NA	NA	NA	NA	NA	NA	NA	NA	NA	NA	NA	NA	NA	NA	NA	NA	NA	NA	NA	NA	NA	NA	NA	NA	NA	NA	NA	NA	NA	NA	NA	NA	NA	NA	NA	NA	NA	NA	NA	NA	NA	NA	NA	NA	NA	NA	NA	NA	NA	NA	NA	NA	NA	NA	NA	NA	NA	NA	NA	NA	NA	NA	NA	NA	NA	NA	NA	NA	NA	NA	NA	NA	NA	NA	NA	NA	NA	NA	NA	NA	NA	NA	NA	NA	NA	NA	NA	NA	NA	NA	NA	NA	NA	NA	NA	NA	NA	NA	NA	NA	NA	NA	NA	NA	NA	NA	NA	NA	NA	NA	NA	NA	NA	NA	NA	NA	NA	NA	NA	NA	NA	NA	NA	NA	NA	NA	NA	NA	NA	NA	NA	NA	NA	NA	NA	NA	NA	NA	NA	NA	NA	NA	NA	NA	NA	NA	NA	NA	NA
10317	NA	NA	48381	NA	NA	NA	NA	NA	NA	NA	NA	NA	NA	NA	NA	Industrial	AGP	AGP	Sample	NA	NA	NA	NA	NA	NA	NA	American Gut Project Mouth sample	TRUE	NA	NA	NA	NA	Host-associated	Animal	Animal secretion	dense settlement biome	human-associated habitat	Sample	human-oral	NA	NA	NA	NA	NA	NA	US:CA	NA	NA	NA	NA	NA	NA	NA	NA	59.5	years	UBERON:oral cavity	21.6	UBERON:Sample	UBERON:tongue	human	165.1	cm	NA	['fd41d7554ec86b47939d35f3fe52a839494adca20bf97072a71eabc10276f4f6b06bceff2e0dda743cf5ad88f6ec0a17899ba9f8825a032c375e2751c200dd90']	9606	58.9671	kg	NA	NA	NA	NA	34	NA	NA	NA	NA	NA	-118	NA	NA	NA	NA	NA	NA	NA	NA	NA	NA	NA	NA	UCSDMI	Yes	NA	NA	TRUE	NA	NA	NA	NA	10317	NA	Mouth	human oral metagenome	female	NA	NA	NA	NA	NA	NA	447426	NA	American Gut Project	NA	NA	NA	NA	NA	NA	NA	NA	NA	NA	NA	NA	NA	NA	NA	NA	NA	NA	2016	4	24T09:20:00	NA	1956	i_do_not_have_this_condition	No	No	Self-diagnosed	50s	Yes	Rarely (a few times/month)	_	TRUE	TRUE	FALSE	TRUE	FALSE	TRUE	TRUE	FALSE	FALSE	FALSE	FALSE	i_do_not_have_this_condition	I have not taken antibiotics in the past year.	_	No	not collected	not collected	not collected	not collected	not collected	not_provided	Regularly (3-5 times/week)	not_provided	i_do_not_have_this_condition	not_provided	Diagnosed by a medical professional (doctor, physician assistant)	not_provided	Normal	UBERON:tongue	Less than one	I tend to be constipated (have difficulty passing stool) - Type 1 and 2	No	i_do_not_have_this_condition	not_provided	i_do_not_have_this_condition	No	i_do_not_have_this_condition	_	Yes	i_do_not_have_this_condition	_	Not sure	No	Daily	United States	United States	not_provided	FALSE	FALSE	FALSE	FALSE	FALSE	FALSE	FALSE	FALSE	FALSE	FALSE	FALSE	FALSE	FALSE	FALSE	FALSE	FALSE	FALSE	FALSE	FALSE	FALSE	FALSE	FALSE	FALSE	not_provided	not_provided	not_provided	FALSE	FALSE	FALSE	FALSE	FALSE	FALSE	FALSE	FALSE	FALSE	FALSE	FALSE	FALSE	FALSE	FALSE	FALSE	FALSE	FALSE	not_provided	not_provided	not_provided	FALSE	FALSE	FALSE	FALSE	FALSE	not_provided	not_provided	not_provided	not_provided	not_provided	not_provided	not_provided	not_provided	not_provided	FALSE	FALSE	FALSE	FALSE	FALSE	FALSE	FALSE	FALSE	FALSE	_	FALSE	not_provided	FALSE	not_provided	not_provided	not_provided	Yes	not_provided	I use deodorant	not_provided	i_do_not_have_this_condition	not_provided	Omnivore	No	I am right handed	Filtered	not_provided	i_do_not_have_this_condition	Occasionally (1-2 times/week)	_	Outdoors	Primarily breast milk	FALSE	FALSE	FALSE	FALSE	FALSE	FALSE	FALSE	FALSE	FALSE	FALSE	FALSE	FALSE	FALSE	FALSE	FALSE	FALSE	FALSE	FALSE	FALSE	FALSE	FALSE	not_provided	not_provided	Rarely (less than once/week)	FALSE	FALSE	FALSE	FALSE	FALSE	FALSE	FALSE	FALSE	FALSE	FALSE	FALSE	FALSE	FALSE	FALSE	FALSE	FALSE	FALSE	FALSE	FALSE	FALSE	FALSE	FALSE	FALSE	FALSE	FALSE	FALSE	FALSE	FALSE	FALSE	FALSE	FALSE	FALSE	FALSE	FALSE	FALSE	FALSE	FALSE	FALSE	FALSE	FALSE	FALSE	FALSE	Occasionally (1-2 times/week)	I have not gotten the flu vaccine in the past year.	Rarely (less than once/week)	Occasionally (1-2 times/week)	i_do_not_have_this_condition	I do not eat gluten because it makes me feel bad	Occasionally (1-2 times/week)	Regularly (3-5 times/week)	59.5	i_do_not_have_this_condition	_	_	not_provided	i_do_not_have_this_condition	i_do_not_have_this_condition	Yes	I have lived in my current state of residence for more than a year.	6 months	Bachelor's degree	_	Adult	i_do_not_have_this_condition	Yes	Yes	i_do_not_have_this_condition	_	Regularly (3-5 times/week)	No	_	FALSE	FALSE	FALSE	FALSE	FALSE	FALSE	FALSE	TRUE	Self-diagnosed	_	Rarely (less than once/week)	Occasionally (1-2 times/week)	No	No	FALSE	FALSE	FALSE	FALSE	FALSE	TRUE	not collected	not collected	Regularly (3-5 times/week)	Daily	Yes	No	i_do_not_have_this_condition	not_provided	Never	Regularly (3-5 times/week)	No	Regularly (3-5 times/week)	Never	Caucasian	Never	Occasionally (1-2 times/week)	None	Yes	Occasionally (1-2 times/week)	Regularly (3-5 times/week)	Yes	i_do_not_have_this_condition	i_do_not_have_this_condition	7-8 hours	not_provided	Never	No	FALSE	FALSE	FALSE	FALSE	FALSE	FALSE	FALSE	FALSE	FALSE	FALSE	FALSE	FALSE	FALSE	CA	Rarely (less than once/week)	Occasionally (1-2 times/week)	not_provided	not_provided	not_provided	not_provided	not_provided	not_provided	not_provided	not_provided	not_provided	not_provided	not_provided	not_provided	Daily	i_do_not_have_this_condition	_	No	6 to 10	Regularly (3-5 times/week)	Occasionally (1-2 times/week)	Never	Rarely (a few times/month)	not_provided	not_provided	not_provided	not_provided	Remained stable	_	Occasionally (1-2 times/week)	Rarely (less than once/week)	_	2016-04-24	NA	NA	NA	NA	NA	NA	NA	NA	NA	NA	NA	NA	NA	NA	NA	NA	NA	NA	NA	NA	NA	NA	NA	NA	NA	NA	NA	NA	NA	NA	NA	NA	NA	NA	NA	NA	NA	NA	NA	NA	NA	NA	NA	NA	NA	NA	NA	NA	NA	NA	NA	NA	NA	NA	NA	NA	NA	NA	NA	NA	NA	NA	NA	NA	NA	NA	NA	NA	NA	NA	NA	NA	NA	NA	NA	NA	NA	NA	NA	NA	NA	NA	NA	NA	NA	NA	NA	NA	NA	NA	NA	NA	NA	NA	NA	NA	NA	NA	NA	NA	NA	NA	NA	NA	NA	NA	NA	NA	NA	NA	NA	NA	NA	NA	NA	NA	NA	NA	NA	NA	NA	NA	NA	NA	NA	NA	NA	NA	NA	NA	NA	NA	NA	NA	NA	NA	NA	NA	NA	NA	NA	NA	NA	NA	NA	NA	NA	NA	NA	NA	NA	NA	NA	NA	NA	NA	NA	NA	NA	NA	NA	NA	NA	NA	NA	NA	NA	NA	NA	NA	NA	NA	NA	NA	NA	NA	NA	NA	NA	NA	NA	NA	NA	NA	NA	NA	NA	NA	NA	NA	NA	NA	NA	NA	NA	NA	NA	NA	NA	NA	NA	NA	NA	NA	NA	NA	NA	NA	NA	NA	NA	NA	NA	NA	NA	NA	NA	NA	NA	NA	NA	NA	NA
10317	NA	NA	42898	NA	NA	NA	NA	NA	NA	NA	NA	NA	NA	NA	NA	Industrial	AGP	AGP	Sample	NA	NA	NA	NA	NA	NA	NA	American Gut Project Mouth sample	TRUE	NA	NA	NA	NA	Host-associated	Animal	Animal secretion	dense settlement biome	human-associated habitat	Sample	human-oral	NA	NA	NA	NA	NA	NA	GB:England	NA	NA	NA	NA	NA	NA	NA	NA	59.8	years	UBERON:oral cavity	28.2	UBERON:Sample	UBERON:tongue	human	162.56	cm	NA	['6bb9f4de4661dba397571572595eb7254a81b6e0e742f95032ea563c0055782e77202fb3bb54850ac0e549849e118a4a7567d08723fef098024ae60a887055ec']	9606	74.3892	kg	NA	NA	NA	NA	53	NA	NA	NA	NA	NA	-1	NA	NA	NA	NA	NA	NA	NA	NA	NA	NA	NA	NA	UCSDMI	Yes	NA	NA	TRUE	NA	NA	NA	NA	10317	NA	Mouth	human oral metagenome	female	NA	NA	NA	NA	NA	NA	447426	NA	American Gut Project	NA	NA	NA	NA	NA	NA	NA	NA	NA	NA	NA	NA	NA	NA	NA	NA	NA	NA	2016	5	10T10:20:00	NA	1956	i_do_not_have_this_condition	No	No	i_do_not_have_this_condition	50s	Yes	Rarely (a few times/month)	_	TRUE	TRUE	FALSE	FALSE	FALSE	TRUE	TRUE	FALSE	FALSE	FALSE	FALSE	i_do_not_have_this_condition	I have not taken antibiotics in the past year.	_	No	not collected	not collected	not collected	not collected	not collected	not_provided	Never	not_provided	i_do_not_have_this_condition	not_provided	Diagnosed by a medical professional (doctor, physician assistant)	not_provided	Overweight	UBERON:tongue	Three	I tend to have normal formed stool - Type 3 and 4	No	i_do_not_have_this_condition	not_provided	i_do_not_have_this_condition	Yes	i_do_not_have_this_condition	_	Not sure	i_do_not_have_this_condition	_	Not sure	No	Regularly (3-5 times/week)	United Kingdom	United Kingdom	not_provided	FALSE	FALSE	FALSE	FALSE	FALSE	FALSE	FALSE	FALSE	FALSE	FALSE	FALSE	FALSE	FALSE	FALSE	FALSE	FALSE	FALSE	FALSE	FALSE	FALSE	FALSE	FALSE	FALSE	not_provided	not_provided	not_provided	FALSE	FALSE	FALSE	FALSE	FALSE	FALSE	FALSE	FALSE	FALSE	FALSE	FALSE	FALSE	FALSE	FALSE	FALSE	FALSE	FALSE	not_provided	not_provided	not_provided	FALSE	FALSE	FALSE	FALSE	FALSE	not_provided	not_provided	not_provided	not_provided	not_provided	not_provided	not_provided	not_provided	not_provided	FALSE	FALSE	FALSE	FALSE	FALSE	FALSE	FALSE	FALSE	FALSE	_	FALSE	not_provided	FALSE	not_provided	not_provided	not_provided	No	not_provided	I use an antiperspirant	not_provided	i_do_not_have_this_condition	not_provided	Vegetarian but eat seafood	No	I am right handed	City	not_provided	i_do_not_have_this_condition	Occasionally (1-2 times/week)	_	Both	Not sure	FALSE	FALSE	FALSE	FALSE	FALSE	FALSE	FALSE	FALSE	FALSE	FALSE	FALSE	FALSE	FALSE	FALSE	FALSE	FALSE	FALSE	FALSE	FALSE	FALSE	FALSE	not_provided	not_provided	Never	FALSE	FALSE	FALSE	FALSE	FALSE	FALSE	FALSE	FALSE	FALSE	FALSE	FALSE	FALSE	FALSE	FALSE	FALSE	FALSE	FALSE	FALSE	FALSE	FALSE	FALSE	FALSE	FALSE	FALSE	FALSE	FALSE	FALSE	FALSE	FALSE	FALSE	FALSE	FALSE	FALSE	FALSE	FALSE	FALSE	FALSE	FALSE	FALSE	FALSE	FALSE	FALSE	Rarely (a few times/month)	I have not gotten the flu vaccine in the past year.	Never	Regularly (3-5 times/week)	i_do_not_have_this_condition	No	Never	Occasionally (1-2 times/week)	59.8	i_do_not_have_this_condition	_	_	not_provided	Self-diagnosed	i_do_not_have_this_condition	No	I have lived in my current state of residence for more than a year.	I have not been outside of my country of residence in the past year.	High School or GED equilivant	_	Adult	i_do_not_have_this_condition	No	No	i_do_not_have_this_condition	_	Occasionally (1-2 times/week)	No	_	FALSE	FALSE	FALSE	FALSE	FALSE	FALSE	FALSE	TRUE	i_do_not_have_this_condition	_	Daily	Never	Yes	Yes	FALSE	FALSE	FALSE	FALSE	FALSE	TRUE	not_provided	not_provided	Regularly (3-5 times/week)	Regularly (3-5 times/week)	No	No	i_do_not_have_this_condition	not_provided	Never	Never	No	Never	Regularly (3-5 times/week)	Caucasian	Regularly (3-5 times/week)	Never	One	Yes	Rarely (less than once/week)	Occasionally (1-2 times/week)	No	i_do_not_have_this_condition	i_do_not_have_this_condition	7-8 hours	not_provided	Never	Yes	FALSE	FALSE	FALSE	FALSE	FALSE	FALSE	FALSE	FALSE	FALSE	FALSE	FALSE	FALSE	FALSE	England	Occasionally (1-2 times/week)	Regularly (3-5 times/week)	not collected	not collected	not collected	not collected	not collected	not collected	not collected	not collected	not collected	not collected	not collected	not collected	Daily	i_do_not_have_this_condition	_	Yes	11 to 20	Regularly (3-5 times/week)	Never	Never	Never	not_provided	not_provided	not_provided	not_provided	Remained stable	_	Occasionally (1-2 times/week)	Regularly (3-5 times/week)	_	2016-05-10	NA	NA	NA	NA	NA	NA	NA	NA	NA	NA	NA	NA	NA	NA	NA	NA	NA	NA	NA	NA	NA	NA	NA	NA	NA	NA	NA	NA	NA	NA	NA	NA	NA	NA	NA	NA	NA	NA	NA	NA	NA	NA	NA	NA	NA	NA	NA	NA	NA	NA	NA	NA	NA	NA	NA	NA	NA	NA	NA	NA	NA	NA	NA	NA	NA	NA	NA	NA	NA	NA	NA	NA	NA	NA	NA	NA	NA	NA	NA	NA	NA	NA	NA	NA	NA	NA	NA	NA	NA	NA	NA	NA	NA	NA	NA	NA	NA	NA	NA	NA	NA	NA	NA	NA	NA	NA	NA	NA	NA	NA	NA	NA	NA	NA	NA	NA	NA	NA	NA	NA	NA	NA	NA	NA	NA	NA	NA	NA	NA	NA	NA	NA	NA	NA	NA	NA	NA	NA	NA	NA	NA	NA	NA	NA	NA	NA	NA	NA	NA	NA	NA	NA	NA	NA	NA	NA	NA	NA	NA	NA	NA	NA	NA	NA	NA	NA	NA	NA	NA	NA	NA	NA	NA	NA	NA	NA	NA	NA	NA	NA	NA	NA	NA	NA	NA	NA	NA	NA	NA	NA	NA	NA	NA	NA	NA	NA	NA	NA	NA	NA	NA	NA	NA	NA	NA	NA	NA	NA	NA	NA	NA	NA	NA	NA	NA	NA	NA	NA	NA	NA	NA	NA	NA
10317	NA	NA	42900	NA	NA	NA	NA	NA	NA	NA	NA	NA	NA	NA	NA	Industrial	AGP	AGP	Sample	NA	NA	NA	NA	NA	NA	NA	American Gut Project Mouth sample	TRUE	NA	NA	NA	NA	Host-associated	Animal	Animal secretion	dense settlement biome	human-associated habitat	Sample	human-oral	NA	NA	NA	NA	NA	NA	GB:England	NA	NA	NA	NA	NA	NA	NA	NA	59.7	years	UBERON:oral cavity	24.1	UBERON:Sample	UBERON:tongue	human	180.34	cm	NA	['fce552ac539f18bee1e8540e301334a52679c78c39676ca362834df7fed6d95cca5565218de46cc978187fbee416001453d53ebdda14cc9ca184b4407d2ee72e']	9606	78.4716	kg	NA	NA	NA	NA	53	NA	NA	NA	NA	NA	-1	NA	NA	NA	NA	NA	NA	NA	NA	NA	NA	NA	NA	UCSDMI	Yes	NA	NA	TRUE	NA	NA	NA	NA	10317	NA	Mouth	human oral metagenome	male	NA	NA	NA	NA	NA	NA	447426	NA	American Gut Project	NA	NA	NA	NA	NA	NA	NA	NA	NA	NA	NA	NA	NA	NA	NA	NA	NA	NA	2016	5	10T10:30:00	NA	1956	i_do_not_have_this_condition	No	No	i_do_not_have_this_condition	50s	No	Never	_	FALSE	FALSE	FALSE	FALSE	TRUE	FALSE	TRUE	FALSE	FALSE	FALSE	FALSE	i_do_not_have_this_condition	I have not taken antibiotics in the past year.	_	No	not collected	not collected	not collected	not collected	not collected	not collected	Never	not collected	i_do_not_have_this_condition	not collected	i_do_not_have_this_condition	not_provided	Normal	UBERON:tongue	One	I tend to have normal formed stool - Type 3 and 4	No	i_do_not_have_this_condition	not_provided	i_do_not_have_this_condition	Yes	i_do_not_have_this_condition	_	Not sure	i_do_not_have_this_condition	_	Not sure	No	Never	Lebanon	United Kingdom	not_provided	FALSE	FALSE	FALSE	FALSE	FALSE	FALSE	FALSE	FALSE	FALSE	FALSE	FALSE	FALSE	FALSE	FALSE	FALSE	FALSE	FALSE	FALSE	FALSE	FALSE	FALSE	FALSE	FALSE	not_provided	not_provided	not_provided	FALSE	FALSE	FALSE	FALSE	FALSE	FALSE	FALSE	FALSE	FALSE	FALSE	FALSE	FALSE	FALSE	FALSE	FALSE	FALSE	FALSE	not_provided	not_provided	not_provided	FALSE	FALSE	FALSE	FALSE	FALSE	not_provided	not_provided	not_provided	not_provided	not_provided	not_provided	not_provided	not_provided	not_provided	FALSE	FALSE	FALSE	FALSE	FALSE	FALSE	FALSE	FALSE	FALSE	_	FALSE	not_provided	FALSE	not_provided	not_provided	not_provided	No	not collected	I use an antiperspirant	not_provided	i_do_not_have_this_condition	not_provided	Omnivore but do not eat red meat	No	I am right handed	City	not_provided	i_do_not_have_this_condition	Occasionally (1-2 times/week)	_	Outdoors	Not sure	FALSE	FALSE	FALSE	FALSE	FALSE	FALSE	FALSE	FALSE	FALSE	FALSE	FALSE	FALSE	FALSE	FALSE	FALSE	FALSE	FALSE	FALSE	FALSE	FALSE	FALSE	not_provided	not_provided	Never	FALSE	FALSE	FALSE	FALSE	FALSE	FALSE	FALSE	FALSE	FALSE	FALSE	FALSE	FALSE	FALSE	FALSE	FALSE	FALSE	FALSE	FALSE	FALSE	FALSE	FALSE	FALSE	FALSE	FALSE	FALSE	FALSE	FALSE	FALSE	FALSE	FALSE	FALSE	FALSE	FALSE	FALSE	FALSE	FALSE	FALSE	FALSE	FALSE	FALSE	FALSE	FALSE	Never	I have not gotten the flu vaccine in the past year.	Rarely (less than once/week)	Daily	i_do_not_have_this_condition	No	Never	Occasionally (1-2 times/week)	59.7	i_do_not_have_this_condition	_	_	not_provided	i_do_not_have_this_condition	i_do_not_have_this_condition	No	I have lived in my current state of residence for more than a year.	I have not been outside of my country of residence in the past year.	Some college or technical school	_	Adult	i_do_not_have_this_condition	No	No	i_do_not_have_this_condition	_	Regularly (3-5 times/week)	No	_	FALSE	FALSE	FALSE	FALSE	FALSE	FALSE	FALSE	TRUE	i_do_not_have_this_condition	_	Daily	Never	Yes	Yes	FALSE	TRUE	FALSE	FALSE	FALSE	FALSE	not_provided	not_provided	Daily	Rarely (less than once/week)	No	No	i_do_not_have_this_condition	not_provided	Never	Occasionally (1-2 times/week)	No	Never	Never	Caucasian	Regularly (3-5 times/week)	Never	One	Yes	Never	Occasionally (1-2 times/week)	No	i_do_not_have_this_condition	i_do_not_have_this_condition	7-8 hours	not collected	Never	No	FALSE	FALSE	FALSE	FALSE	FALSE	FALSE	FALSE	FALSE	FALSE	FALSE	FALSE	FALSE	FALSE	England	Rarely (less than once/week)	Occasionally (1-2 times/week)	not_provided	not_provided	not_provided	not_provided	not_provided	not_provided	not_provided	not_provided	not_provided	not_provided	not_provided	not_provided	Daily	i_do_not_have_this_condition	_	No	11 to 20	Regularly (3-5 times/week)	Never	Never	Never	not collected	not collected	not collected	not collected	Remained stable	_	Occasionally (1-2 times/week)	Occasionally (1-2 times/week)	_	2016-05-10	NA	NA	NA	NA	NA	NA	NA	NA	NA	NA	NA	NA	NA	NA	NA	NA	NA	NA	NA	NA	NA	NA	NA	NA	NA	NA	NA	NA	NA	NA	NA	NA	NA	NA	NA	NA	NA	NA	NA	NA	NA	NA	NA	NA	NA	NA	NA	NA	NA	NA	NA	NA	NA	NA	NA	NA	NA	NA	NA	NA	NA	NA	NA	NA	NA	NA	NA	NA	NA	NA	NA	NA	NA	NA	NA	NA	NA	NA	NA	NA	NA	NA	NA	NA	NA	NA	NA	NA	NA	NA	NA	NA	NA	NA	NA	NA	NA	NA	NA	NA	NA	NA	NA	NA	NA	NA	NA	NA	NA	NA	NA	NA	NA	NA	NA	NA	NA	NA	NA	NA	NA	NA	NA	NA	NA	NA	NA	NA	NA	NA	NA	NA	NA	NA	NA	NA	NA	NA	NA	NA	NA	NA	NA	NA	NA	NA	NA	NA	NA	NA	NA	NA	NA	NA	NA	NA	NA	NA	NA	NA	NA	NA	NA	NA	NA	NA	NA	NA	NA	NA	NA	NA	NA	NA	NA	NA	NA	NA	NA	NA	NA	NA	NA	NA	NA	NA	NA	NA	NA	NA	NA	NA	NA	NA	NA	NA	NA	NA	NA	NA	NA	NA	NA	NA	NA	NA	NA	NA	NA	NA	NA	NA	NA	NA	NA	NA	NA	NA	NA	NA	NA	NA	NA
10317	NA	NA	69158	NA	NA	NA	NA	NA	NA	NA	NA	NA	NA	NA	NA	Industrial	AGP	AGP	Sample	NA	NA	NA	NA	NA	NA	NA	American Gut Project Mouth sample	TRUE	NA	NA	NA	NA	Host-associated	Animal	Animal secretion	dense settlement biome	human-associated habitat	Sample	human-oral	NA	NA	NA	NA	NA	NA	US:NY	NA	NA	NA	NA	NA	NA	NA	NA	60.8	years	UBERON:oral cavity	27.3	UBERON:Sample	UBERON:tongue	human	170.18	cm	NA	['47cb4bf00eb00801a8cae6229dfe1c2aaa7ed9ecb6945bbbc5b9068ae0768d688b35ff15ec4bca5d5bf01d3b29c50f3418ee6a13f0dfb340d6e24c6d91aed204']	9606	78.9252	kg	NA	NA	NA	NA	43	NA	NA	NA	NA	NA	-76	NA	NA	NA	NA	NA	NA	NA	NA	NA	NA	NA	NA	UCSDMI	Yes	NA	NA	TRUE	NA	NA	NA	NA	10317	NA	Mouth	human oral metagenome	female	NA	NA	NA	NA	NA	NA	447426	NA	American Gut Project	NA	NA	NA	NA	NA	NA	NA	NA	NA	NA	NA	NA	NA	NA	NA	NA	NA	NA	2017	2	27T08:35:00	NA	1956	i_do_not_have_this_condition	No	No	i_do_not_have_this_condition	60s	Yes	Occasionally (1-2 times/week)	_	TRUE	TRUE	FALSE	TRUE	FALSE	FALSE	TRUE	FALSE	FALSE	FALSE	FALSE	i_do_not_have_this_condition	6 months	_	No	not collected	not collected	not collected	not collected	not collected	not_provided	Rarely (a few times/month)	not_provided	i_do_not_have_this_condition	not_provided	i_do_not_have_this_condition	not_provided	Overweight	UBERON:tongue	One	I tend to have normal formed stool - Type 3 and 4	No	i_do_not_have_this_condition	not_provided	i_do_not_have_this_condition	No	i_do_not_have_this_condition	_	Yes	i_do_not_have_this_condition	_	Yes	No	Daily	United States	United States	not_provided	FALSE	FALSE	FALSE	FALSE	FALSE	FALSE	FALSE	FALSE	FALSE	FALSE	FALSE	FALSE	FALSE	FALSE	FALSE	FALSE	FALSE	FALSE	FALSE	FALSE	FALSE	FALSE	FALSE	not_provided	not_provided	not_provided	FALSE	FALSE	FALSE	FALSE	FALSE	FALSE	FALSE	FALSE	FALSE	FALSE	FALSE	FALSE	FALSE	FALSE	FALSE	FALSE	FALSE	not_provided	not_provided	not_provided	FALSE	FALSE	FALSE	FALSE	FALSE	not_provided	not collected	not_provided	not_provided	not_provided	not_provided	not_provided	not_provided	not_provided	FALSE	FALSE	FALSE	FALSE	FALSE	FALSE	FALSE	FALSE	FALSE	_	FALSE	not_provided	FALSE	not_provided	not_provided	not_provided	No	not_provided	Not sure, but I use some form of deodorant/antiperspirant	not_provided	i_do_not_have_this_condition	not_provided	Omnivore	No	I am right handed	Filtered	45325	i_do_not_have_this_condition	Daily	_	Outdoors	Not sure	FALSE	FALSE	FALSE	FALSE	FALSE	FALSE	FALSE	FALSE	FALSE	FALSE	FALSE	FALSE	FALSE	FALSE	FALSE	FALSE	FALSE	FALSE	FALSE	FALSE	FALSE	not_provided	not_provided	Rarely (less than once/week)	FALSE	FALSE	FALSE	FALSE	FALSE	FALSE	FALSE	FALSE	FALSE	FALSE	FALSE	FALSE	FALSE	FALSE	FALSE	FALSE	FALSE	FALSE	FALSE	FALSE	FALSE	FALSE	FALSE	FALSE	FALSE	FALSE	FALSE	FALSE	FALSE	FALSE	FALSE	FALSE	FALSE	FALSE	FALSE	FALSE	FALSE	FALSE	FALSE	FALSE	FALSE	FALSE	Rarely (a few times/month)	6 months	Rarely (less than once/week)	Daily	i_do_not_have_this_condition	No	Occasionally (1-2 times/week)	Regularly (3-5 times/week)	60.8	i_do_not_have_this_condition	_	_	not_provided	i_do_not_have_this_condition	i_do_not_have_this_condition	No	I have lived in my current state of residence for more than a year.	I have not been outside of my country of residence in the past year.	Graduate or Professional degree	_	Adult	i_do_not_have_this_condition	No	not_provided	i_do_not_have_this_condition	_	Regularly (3-5 times/week)	No	_	FALSE	FALSE	FALSE	FALSE	FALSE	FALSE	FALSE	TRUE	Diagnosed by a medical professional (doctor, physician assistant)	_	Daily	Never	No	No	FALSE	FALSE	FALSE	TRUE	FALSE	FALSE	not collected	not collected	Regularly (3-5 times/week)	Daily	No	No	i_do_not_have_this_condition	not_provided	Rarely (a few times/month)	Occasionally (1-2 times/week)	No	Occasionally (1-2 times/week)	Never	Caucasian	Rarely (less than once/week)	Occasionally (1-2 times/week)	None	No	Rarely (less than once/week)	Occasionally (1-2 times/week)	Yes	i_do_not_have_this_condition	i_do_not_have_this_condition	6-7 hours	not_provided	Never	No	FALSE	FALSE	FALSE	FALSE	FALSE	TRUE	FALSE	FALSE	FALSE	FALSE	FALSE	FALSE	FALSE	NY	Never	Regularly (3-5 times/week)	not collected	not collected	not collected	not collected	not collected	not collected	not collected	not collected	not collected	not collected	not collected	not collected	Daily	i_do_not_have_this_condition	not applicable	No	11 to 20	Regularly (3-5 times/week)	Never	Rarely (a few times/month)	Rarely (a few times/month)	not_provided	not_provided	not_provided	not_provided	Remained stable	_	Occasionally (1-2 times/week)	Occasionally (1-2 times/week)	_	2017-02-27	NA	NA	NA	NA	NA	NA	NA	NA	NA	NA	NA	NA	NA	NA	NA	NA	NA	NA	NA	NA	NA	NA	NA	NA	NA	NA	NA	NA	NA	NA	NA	NA	NA	NA	NA	NA	NA	NA	NA	NA	NA	NA	NA	NA	NA	NA	NA	NA	NA	NA	NA	NA	NA	NA	NA	NA	NA	NA	NA	NA	NA	NA	NA	NA	NA	NA	NA	NA	NA	NA	NA	NA	NA	NA	NA	NA	NA	NA	NA	NA	NA	NA	NA	NA	NA	NA	NA	NA	NA	NA	NA	NA	NA	NA	NA	NA	NA	NA	NA	NA	NA	NA	NA	NA	NA	NA	NA	NA	NA	NA	NA	NA	NA	NA	NA	NA	NA	NA	NA	NA	NA	NA	NA	NA	NA	NA	NA	NA	NA	NA	NA	NA	NA	NA	NA	NA	NA	NA	NA	NA	NA	NA	NA	NA	NA	NA	NA	NA	NA	NA	NA	NA	NA	NA	NA	NA	NA	NA	NA	NA	NA	NA	NA	NA	NA	NA	NA	NA	NA	NA	NA	NA	NA	NA	NA	NA	NA	NA	NA	NA	NA	NA	NA	NA	NA	NA	NA	NA	NA	NA	NA	NA	NA	NA	NA	NA	NA	NA	NA	NA	NA	NA	NA	NA	NA	NA	NA	NA	NA	NA	NA	NA	NA	NA	NA	NA	NA	NA	NA	NA	NA	NA	NA
10317	NA	NA	69367	NA	NA	NA	NA	NA	NA	NA	NA	NA	NA	NA	NA	Industrial	AGP	AGP	Sample	NA	NA	NA	NA	NA	NA	NA	American Gut Project Mouth sample	TRUE	NA	NA	NA	NA	Host-associated	Animal	Animal secretion	dense settlement biome	human-associated habitat	Sample	human-oral	NA	NA	NA	NA	NA	NA	US:MA	NA	NA	NA	NA	NA	NA	NA	NA	61	years	UBERON:oral cavity	24.4	UBERON:Sample	UBERON:tongue	human	175.26	cm	NA	['9a8335af0c4ab17110538a7af2ef1fe5a55ed0c08cc61bde6985f4f5e89296d8d84935b3fd815fd90e084006490c9eb3c7040599bb5b7940c01ef1d210f4af1a']	9606	74.8428	kg	NA	NA	NA	NA	43	NA	NA	NA	NA	NA	-72	NA	NA	NA	NA	NA	NA	NA	NA	NA	NA	NA	NA	UCSDMI	Yes	NA	NA	TRUE	NA	NA	NA	NA	10317	NA	Mouth	human oral metagenome	female	NA	NA	NA	NA	NA	NA	447426	NA	American Gut Project	NA	NA	NA	NA	NA	NA	NA	NA	NA	NA	NA	NA	NA	NA	NA	NA	NA	NA	2017	5	16T12:10:00	NA	1956	i_do_not_have_this_condition	No	No	i_do_not_have_this_condition	60s	No	Never	_	FALSE	FALSE	FALSE	FALSE	TRUE	FALSE	FALSE	FALSE	FALSE	FALSE	TRUE	Diagnosed by a medical professional (doctor, physician assistant)	I have not taken antibiotics in the past year.	_	No	not collected	not collected	not collected	not collected	not collected	not_provided	Never	not_provided	i_do_not_have_this_condition	not_provided	Diagnosed by a medical professional (doctor, physician assistant)	not_provided	Normal	UBERON:tongue	Less than one	I tend to have diarrhea (watery stool) - Type 5, 6 and 7	No	i_do_not_have_this_condition	not_provided	i_do_not_have_this_condition	No	i_do_not_have_this_condition	_	Yes	i_do_not_have_this_condition	_	Yes	No	Never	United States	United States	not_provided	FALSE	FALSE	FALSE	FALSE	FALSE	FALSE	FALSE	FALSE	FALSE	FALSE	FALSE	FALSE	FALSE	FALSE	FALSE	FALSE	FALSE	FALSE	FALSE	FALSE	FALSE	FALSE	FALSE	not_provided	not_provided	not_provided	FALSE	FALSE	FALSE	FALSE	FALSE	FALSE	FALSE	FALSE	FALSE	FALSE	FALSE	FALSE	FALSE	FALSE	FALSE	FALSE	FALSE	not_provided	not_provided	not_provided	FALSE	FALSE	FALSE	FALSE	FALSE	not_provided	not_provided	not_provided	not_provided	not_provided	not_provided	not_provided	not_provided	not_provided	FALSE	FALSE	FALSE	FALSE	FALSE	FALSE	FALSE	FALSE	FALSE	_	FALSE	not_provided	FALSE	not_provided	not_provided	not_provided	No	not_provided	I use deodorant	not_provided	i_do_not_have_this_condition	not_provided	Omnivore	No	I am right handed	Filtered	not_provided	i_do_not_have_this_condition	Rarely (a few times/month)	_	Outdoors	Not sure	FALSE	FALSE	FALSE	FALSE	FALSE	FALSE	FALSE	FALSE	FALSE	FALSE	FALSE	FALSE	FALSE	FALSE	FALSE	FALSE	FALSE	FALSE	FALSE	FALSE	FALSE	not_provided	not_provided	Never	FALSE	FALSE	FALSE	FALSE	FALSE	FALSE	FALSE	FALSE	FALSE	FALSE	FALSE	FALSE	FALSE	FALSE	FALSE	FALSE	FALSE	FALSE	FALSE	FALSE	FALSE	FALSE	FALSE	FALSE	FALSE	FALSE	FALSE	FALSE	FALSE	FALSE	FALSE	FALSE	FALSE	FALSE	FALSE	FALSE	FALSE	FALSE	FALSE	FALSE	FALSE	FALSE	Daily	Year	Regularly (3-5 times/week)	Rarely (less than once/week)	i_do_not_have_this_condition	No	Rarely (less than once/week)	Never	61	i_do_not_have_this_condition	_	_	not_provided	i_do_not_have_this_condition	i_do_not_have_this_condition	No	I have lived in my current state of residence for more than a year.	3 months	Graduate or Professional degree	_	Adult	i_do_not_have_this_condition	Yes	not_provided	i_do_not_have_this_condition	_	Occasionally (1-2 times/week)	Yes	_	FALSE	FALSE	FALSE	TRUE	TRUE	FALSE	FALSE	FALSE	Self-diagnosed	_	Occasionally (1-2 times/week)	Never	No	No	FALSE	FALSE	FALSE	FALSE	FALSE	TRUE	not collected	not collected	Rarely (less than once/week)	Occasionally (1-2 times/week)	No	No	i_do_not_have_this_condition	not_provided	Rarely (a few times/month)	Rarely (less than once/week)	No	Occasionally (1-2 times/week)	Daily	Caucasian	Daily	Rarely (less than once/week)	None	Yes	Never	Rarely (less than once/week)	No	i_do_not_have_this_condition	i_do_not_have_this_condition	6-7 hours	not_provided	Never	No	FALSE	FALSE	FALSE	FALSE	FALSE	TRUE	FALSE	FALSE	FALSE	FALSE	FALSE	FALSE	FALSE	MA	Never	Daily	not_provided	not_provided	not_provided	not_provided	not_provided	not_provided	not_provided	not_provided	not_provided	not_provided	not_provided	not_provided	Daily	Diagnosed by a medical professional (doctor, physician assistant)	not applicable	Yes	6 to 10	Rarely (less than once/week)	Never	Never	Never	not_provided	not_provided	not_provided	not_provided	Decreased more than 10 pounds	_	Occasionally (1-2 times/week)	Rarely (less than once/week)	_	2017-05-16	NA	NA	NA	NA	NA	NA	NA	NA	NA	NA	NA	NA	NA	NA	NA	NA	NA	NA	NA	NA	NA	NA	NA	NA	NA	NA	NA	NA	NA	NA	NA	NA	NA	NA	NA	NA	NA	NA	NA	NA	NA	NA	NA	NA	NA	NA	NA	NA	NA	NA	NA	NA	NA	NA	NA	NA	NA	NA	NA	NA	NA	NA	NA	NA	NA	NA	NA	NA	NA	NA	NA	NA	NA	NA	NA	NA	NA	NA	NA	NA	NA	NA	NA	NA	NA	NA	NA	NA	NA	NA	NA	NA	NA	NA	NA	NA	NA	NA	NA	NA	NA	NA	NA	NA	NA	NA	NA	NA	NA	NA	NA	NA	NA	NA	NA	NA	NA	NA	NA	NA	NA	NA	NA	NA	NA	NA	NA	NA	NA	NA	NA	NA	NA	NA	NA	NA	NA	NA	NA	NA	NA	NA	NA	NA	NA	NA	NA	NA	NA	NA	NA	NA	NA	NA	NA	NA	NA	NA	NA	NA	NA	NA	NA	NA	NA	NA	NA	NA	NA	NA	NA	NA	NA	NA	NA	NA	NA	NA	NA	NA	NA	NA	NA	NA	NA	NA	NA	NA	NA	NA	NA	NA	NA	NA	NA	NA	NA	NA	NA	NA	NA	NA	NA	NA	NA	NA	NA	NA	NA	NA	NA	NA	NA	NA	NA	NA	NA	NA	NA	NA	NA	NA	NA
10317	NA	NA	73257	NA	NA	NA	NA	NA	NA	NA	NA	NA	NA	NA	NA	Industrial	AGP	AGP	Sample	NA	NA	NA	NA	NA	NA	NA	American Gut Project Mouth sample	TRUE	NA	NA	NA	NA	Host-associated	Animal	Animal secretion	dense settlement biome	human-associated habitat	Sample	human-oral	NA	NA	NA	NA	NA	NA	US:CA	NA	NA	NA	NA	NA	NA	NA	NA	60.6	years	UBERON:oral cavity	20.8	UBERON:Sample	UBERON:tongue	human	154.94	cm	NA	['26a36333d5a664c97d0d0fccb6afa44f7d28874dc4b02854b5d85088b9c53a9411cfc186b480e6aac603bdf8270ac88ccaa85fb050a298ac70c1537df3760156']	9606	49.8952	kg	NA	NA	NA	NA	33	NA	NA	NA	NA	NA	-117	NA	NA	NA	NA	NA	NA	NA	NA	NA	NA	NA	NA	UCSDMI	Yes	NA	NA	TRUE	NA	NA	NA	NA	10317	NA	Mouth	human oral metagenome	female	NA	NA	NA	NA	NA	NA	447426	NA	American Gut Project	NA	NA	NA	NA	NA	NA	NA	NA	NA	NA	NA	NA	NA	NA	NA	NA	NA	NA	2017	5	21T16:35:00	NA	1956	Diagnosed by a medical professional (doctor, physician assistant)	No	No	i_do_not_have_this_condition	60s	Yes	Regularly (3-5 times/week)	_	TRUE	TRUE	FALSE	FALSE	FALSE	FALSE	TRUE	FALSE	FALSE	FALSE	FALSE	i_do_not_have_this_condition	6 months	_	No	not collected	not collected	not collected	not collected	not collected	not_provided	Never	not_provided	i_do_not_have_this_condition	not_provided	Diagnosed by a medical professional (doctor, physician assistant)	not_provided	Normal	UBERON:tongue	Three	I tend to have diarrhea (watery stool) - Type 5, 6 and 7	No	Diagnosed by a medical professional (doctor, physician assistant)	Surgery only	i_do_not_have_this_condition	No	i_do_not_have_this_condition	_	Yes	i_do_not_have_this_condition	_	Yes	No	Regularly (3-5 times/week)	United States	United States	not_provided	FALSE	FALSE	FALSE	FALSE	FALSE	FALSE	FALSE	FALSE	FALSE	FALSE	FALSE	FALSE	FALSE	FALSE	FALSE	FALSE	FALSE	FALSE	FALSE	FALSE	FALSE	FALSE	FALSE	not_provided	not_provided	not_provided	FALSE	FALSE	FALSE	FALSE	FALSE	FALSE	FALSE	FALSE	FALSE	FALSE	FALSE	FALSE	FALSE	FALSE	FALSE	FALSE	FALSE	not_provided	not_provided	not_provided	FALSE	FALSE	FALSE	FALSE	FALSE	not_provided	not_provided	not_provided	not_provided	not_provided	not_provided	not_provided	not_provided	not_provided	FALSE	FALSE	FALSE	FALSE	FALSE	FALSE	FALSE	FALSE	FALSE	_	FALSE	not_provided	FALSE	not_provided	not_provided	not_provided	No	not_provided	I do not use deodorant or an antiperspirant	not_provided	i_do_not_have_this_condition	not_provided	Omnivore	No	I am right handed	Filtered	45293	i_do_not_have_this_condition	Regularly (3-5 times/week)	_	Outdoors	Primarily infant formula	FALSE	FALSE	FALSE	FALSE	FALSE	FALSE	FALSE	FALSE	FALSE	FALSE	FALSE	FALSE	FALSE	FALSE	FALSE	FALSE	FALSE	FALSE	FALSE	FALSE	FALSE	not_provided	not_provided	Never	FALSE	FALSE	FALSE	FALSE	FALSE	FALSE	FALSE	FALSE	FALSE	FALSE	FALSE	FALSE	FALSE	FALSE	FALSE	FALSE	FALSE	FALSE	FALSE	FALSE	FALSE	FALSE	FALSE	FALSE	FALSE	FALSE	FALSE	FALSE	FALSE	FALSE	FALSE	FALSE	FALSE	FALSE	FALSE	FALSE	FALSE	FALSE	FALSE	FALSE	FALSE	FALSE	Daily	Year	Occasionally (1-2 times/week)	Occasionally (1-2 times/week)	i_do_not_have_this_condition	No	Rarely (less than once/week)	Regularly (3-5 times/week)	60.6	Diagnosed by a medical professional (doctor, physician assistant)	_	_	Ulcerative colitis	i_do_not_have_this_condition	i_do_not_have_this_condition	Yes	I have lived in my current state of residence for more than a year.	Month	Graduate or Professional degree	_	Adult	i_do_not_have_this_condition	No	not_provided	Diagnosed by a medical professional (doctor, physician assistant)	_	Rarely (less than once/week)	No	_	FALSE	FALSE	FALSE	FALSE	FALSE	FALSE	FALSE	TRUE	Diagnosed by a medical professional (doctor, physician assistant)	_	Occasionally (1-2 times/week)	Regularly (3-5 times/week)	Yes	No	TRUE	FALSE	FALSE	FALSE	FALSE	FALSE	not_provided	not_provided	Occasionally (1-2 times/week)	Daily	Yes	No	i_do_not_have_this_condition	not_provided	Occasionally (1-2 times/week)	Occasionally (1-2 times/week)	No	Regularly (3-5 times/week)	Daily	Caucasian	Never	Rarely (less than once/week)	None	No	Occasionally (1-2 times/week)	Regularly (3-5 times/week)	Yes	i_do_not_have_this_condition	Diagnosed by a medical professional (doctor, physician assistant)	7-8 hours	not_provided	Never	No	FALSE	FALSE	FALSE	FALSE	FALSE	TRUE	FALSE	FALSE	FALSE	FALSE	FALSE	FALSE	FALSE	CA	Never	Occasionally (1-2 times/week)	not_provided	not_provided	not_provided	not_provided	not_provided	not_provided	not_provided	not_provided	not_provided	not_provided	not_provided	not_provided	Daily	i_do_not_have_this_condition	_	Yes	6 to 10	Occasionally (1-2 times/week)	Regularly (3-5 times/week)	Regularly (3-5 times/week)	Never	not_provided	not_provided	not_provided	not_provided	Remained stable	_	Never	Occasionally (1-2 times/week)	_	2017-05-21	NA	NA	NA	NA	NA	NA	NA	NA	NA	NA	NA	NA	NA	NA	NA	NA	NA	NA	NA	NA	NA	NA	NA	NA	NA	NA	NA	NA	NA	NA	NA	NA	NA	NA	NA	NA	NA	NA	NA	NA	NA	NA	NA	NA	NA	NA	NA	NA	NA	NA	NA	NA	NA	NA	NA	NA	NA	NA	NA	NA	NA	NA	NA	NA	NA	NA	NA	NA	NA	NA	NA	NA	NA	NA	NA	NA	NA	NA	NA	NA	NA	NA	NA	NA	NA	NA	NA	NA	NA	NA	NA	NA	NA	NA	NA	NA	NA	NA	NA	NA	NA	NA	NA	NA	NA	NA	NA	NA	NA	NA	NA	NA	NA	NA	NA	NA	NA	NA	NA	NA	NA	NA	NA	NA	NA	NA	NA	NA	NA	NA	NA	NA	NA	NA	NA	NA	NA	NA	NA	NA	NA	NA	NA	NA	NA	NA	NA	NA	NA	NA	NA	NA	NA	NA	NA	NA	NA	NA	NA	NA	NA	NA	NA	NA	NA	NA	NA	NA	NA	NA	NA	NA	NA	NA	NA	NA	NA	NA	NA	NA	NA	NA	NA	NA	NA	NA	NA	NA	NA	NA	NA	NA	NA	NA	NA	NA	NA	NA	NA	NA	NA	NA	NA	NA	NA	NA	NA	NA	NA	NA	NA	NA	NA	NA	NA	NA	NA	NA	NA	NA	NA	NA	NA
10317	NA	NA	67073	NA	NA	NA	NA	NA	NA	NA	NA	NA	NA	NA	NA	Industrial	AGP	AGP	Sample	NA	NA	NA	NA	NA	NA	NA	American Gut Project Mouth sample	TRUE	NA	NA	NA	NA	Host-associated	Animal	Animal secretion	dense settlement biome	human-associated habitat	Sample	human-oral	NA	NA	NA	NA	NA	NA	AU:QLD	NA	NA	NA	NA	NA	NA	NA	NA	61.2	years	UBERON:oral cavity	24.2	UBERON:Sample	UBERON:tongue	human	164	cm	NA	['ff7f2527c1bc96420de090f56cecf7043059dc1234b94c0459b8f644c31de3354478ad22ff6d12a42a961aa69258bdcab62f326bcdf3a89cbaee93fd3b4b5ef8']	9606	65	kg	NA	NA	NA	NA	-28	NA	NA	NA	NA	NA	153	NA	NA	NA	NA	NA	NA	NA	NA	NA	NA	NA	NA	UCSDMI	Yes	NA	NA	TRUE	NA	NA	NA	NA	10317	NA	Mouth	human oral metagenome	female	NA	NA	NA	NA	NA	NA	447426	NA	American Gut Project	NA	NA	NA	NA	NA	NA	NA	NA	NA	NA	NA	NA	NA	NA	NA	NA	NA	NA	2017	5	28T14:30:00	NA	1956	i_do_not_have_this_condition	No	No	i_do_not_have_this_condition	60s	No	Never	_	FALSE	FALSE	FALSE	FALSE	TRUE	FALSE	FALSE	FALSE	FALSE	FALSE	FALSE	i_do_not_have_this_condition	I have not taken antibiotics in the past year.	_	No	not collected	not collected	not collected	not collected	not collected	not_provided	Never	not_provided	i_do_not_have_this_condition	not_provided	i_do_not_have_this_condition	not_provided	Normal	UBERON:tongue	Two	I tend to have normal formed stool - Type 3 and 4	No	Diagnosed by a medical professional (doctor, physician assistant)	Chemotherapy	i_do_not_have_this_condition	No	i_do_not_have_this_condition	_	Yes	i_do_not_have_this_condition	_	No	No	Never	United Kingdom	Australia	not_provided	FALSE	FALSE	FALSE	FALSE	FALSE	FALSE	FALSE	FALSE	FALSE	FALSE	FALSE	FALSE	FALSE	FALSE	FALSE	FALSE	FALSE	FALSE	FALSE	FALSE	FALSE	FALSE	FALSE	not_provided	not_provided	not_provided	FALSE	FALSE	FALSE	FALSE	FALSE	FALSE	FALSE	FALSE	FALSE	FALSE	FALSE	FALSE	FALSE	FALSE	FALSE	FALSE	FALSE	not_provided	not_provided	not_provided	FALSE	FALSE	FALSE	FALSE	FALSE	not_provided	not_provided	not_provided	not_provided	not_provided	not_provided	not_provided	not_provided	not_provided	FALSE	FALSE	FALSE	FALSE	FALSE	FALSE	FALSE	FALSE	FALSE	_	FALSE	not_provided	FALSE	not_provided	not_provided	not_provided	No	not_provided	I do not use deodorant or an antiperspirant	not_provided	i_do_not_have_this_condition	not_provided	Vegetarian but eat seafood	Yes	I am right handed	Filtered	I don't drink	i_do_not_have_this_condition	Regularly (3-5 times/week)	_	Both	Primarily breast milk	FALSE	FALSE	FALSE	FALSE	TRUE	TRUE	FALSE	TRUE	FALSE	FALSE	FALSE	TRUE	FALSE	FALSE	FALSE	FALSE	FALSE	TRUE	FALSE	FALSE	TRUE	Occasionally (1-2 times/week)	Year	Occasionally (1-2 times/week)	FALSE	FALSE	FALSE	FALSE	FALSE	FALSE	FALSE	FALSE	FALSE	FALSE	FALSE	FALSE	FALSE	FALSE	FALSE	FALSE	FALSE	FALSE	TRUE	FALSE	FALSE	FALSE	FALSE	FALSE	FALSE	FALSE	TRUE	FALSE	FALSE	FALSE	FALSE	FALSE	TRUE	FALSE	FALSE	FALSE	FALSE	FALSE	FALSE	FALSE	FALSE	TRUE	Regularly (3-5 times/week)	I have not gotten the flu vaccine in the past year.	Never	Regularly (3-5 times/week)	i_do_not_have_this_condition	No	Never	Daily	61.2	i_do_not_have_this_condition	_	_	not_provided	i_do_not_have_this_condition	i_do_not_have_this_condition	No	I have lived in my current state of residence for more than a year.	I have not been outside of my country of residence in the past year.	Graduate or Professional degree	_	Adult	i_do_not_have_this_condition	Yes	not_provided	i_do_not_have_this_condition	_	Never	No	_	FALSE	FALSE	FALSE	FALSE	FALSE	FALSE	FALSE	TRUE	Diagnosed by a medical professional (doctor, physician assistant)	_	Never	Regularly (3-5 times/week)	Yes	No	FALSE	FALSE	FALSE	FALSE	FALSE	TRUE	not_provided	not_provided	Daily	Daily	Yes	not_provided	i_do_not_have_this_condition	not_provided	Never	Never	No	Rarely (less than once/week)	Daily	Caucasian	Rarely (less than once/week)	Never	None	No	Rarely (less than once/week)	Occasionally (1-2 times/week)	No	i_do_not_have_this_condition	i_do_not_have_this_condition	7-8 hours	not_provided	Never	No	TRUE	FALSE	TRUE	FALSE	FALSE	FALSE	FALSE	FALSE	TRUE	FALSE	FALSE	FALSE	FALSE	QLD	Never	Rarely (less than once/week)	not collected	not collected	not collected	not collected	not collected	not collected	not collected	not collected	not collected	not collected	not collected	not collected	Daily	i_do_not_have_this_condition	_	No	More than 30	Daily	Daily	Daily	Rarely (a few times/month)	not_provided	not_provided	not_provided	not_provided	Remained stable	_	Never	Daily	_	2017-05-28	NA	NA	NA	NA	NA	NA	NA	NA	NA	NA	NA	NA	NA	NA	NA	NA	NA	NA	NA	NA	NA	NA	NA	NA	NA	NA	NA	NA	NA	NA	NA	NA	NA	NA	NA	NA	NA	NA	NA	NA	NA	NA	NA	NA	NA	NA	NA	NA	NA	NA	NA	NA	NA	NA	NA	NA	NA	NA	NA	NA	NA	NA	NA	NA	NA	NA	NA	NA	NA	NA	NA	NA	NA	NA	NA	NA	NA	NA	NA	NA	NA	NA	NA	NA	NA	NA	NA	NA	NA	NA	NA	NA	NA	NA	NA	NA	NA	NA	NA	NA	NA	NA	NA	NA	NA	NA	NA	NA	NA	NA	NA	NA	NA	NA	NA	NA	NA	NA	NA	NA	NA	NA	NA	NA	NA	NA	NA	NA	NA	NA	NA	NA	NA	NA	NA	NA	NA	NA	NA	NA	NA	NA	NA	NA	NA	NA	NA	NA	NA	NA	NA	NA	NA	NA	NA	NA	NA	NA	NA	NA	NA	NA	NA	NA	NA	NA	NA	NA	NA	NA	NA	NA	NA	NA	NA	NA	NA	NA	NA	NA	NA	NA	NA	NA	NA	NA	NA	NA	NA	NA	NA	NA	NA	NA	NA	NA	NA	NA	NA	NA	NA	NA	NA	NA	NA	NA	NA	NA	NA	NA	NA	NA	NA	NA	NA	NA	NA	NA	NA	NA	NA	NA	NA
10317	NA	NA	76464	NA	NA	NA	NA	NA	NA	NA	NA	NA	NA	NA	NA	Industrial	AGP	AGP	Sample	NA	NA	NA	NA	NA	NA	NA	American Gut Project Mouth sample	TRUE	NA	NA	NA	NA	Host-associated	Animal	Animal secretion	dense settlement biome	human-associated habitat	Sample	human-oral	NA	NA	NA	NA	NA	NA	GB:Scotland	NA	NA	NA	NA	NA	NA	NA	NA	61.6	years	UBERON:oral cavity	27.1	UBERON:Sample	UBERON:tongue	human	182.88	cm	NA	['ee4a07c7798b06c15ca627997a08c444058ce95c5e48990aaced361469562b38cb8c727b140d6da08ad71f9e39f28d768881c0451c86ae36fd50860fbe6f1744']	9606	90.7186	kg	NA	NA	NA	NA	56	NA	NA	NA	NA	NA	-5	NA	NA	NA	NA	NA	NA	NA	NA	NA	NA	NA	NA	UCSDMI	Yes	NA	NA	TRUE	NA	NA	NA	NA	10317	NA	Mouth	human oral metagenome	male	NA	NA	NA	NA	NA	NA	447426	NA	American Gut Project	NA	NA	NA	NA	NA	NA	NA	NA	NA	NA	NA	NA	NA	NA	NA	NA	NA	NA	2018	1	20T14:55:00	NA	1956	i_do_not_have_this_condition	No	No	i_do_not_have_this_condition	60s	Yes	Regularly (3-5 times/week)	_	FALSE	FALSE	FALSE	TRUE	FALSE	FALSE	FALSE	FALSE	FALSE	FALSE	TRUE	i_do_not_have_this_condition	I have not taken antibiotics in the past year.	_	No	not collected	not collected	not collected	not collected	not collected	not_provided	Never	not_provided	i_do_not_have_this_condition	not_provided	i_do_not_have_this_condition	not_provided	Overweight	UBERON:tongue	One	I tend to have normal formed stool - Type 3 and 4	No	i_do_not_have_this_condition	not_provided	i_do_not_have_this_condition	No	Diagnosed by a medical professional (doctor, physician assistant)	_	Not sure	i_do_not_have_this_condition	_	Not sure	No	not_provided	United Kingdom	United Kingdom	not_provided	FALSE	FALSE	FALSE	FALSE	FALSE	FALSE	FALSE	FALSE	FALSE	FALSE	FALSE	FALSE	FALSE	FALSE	FALSE	FALSE	FALSE	FALSE	FALSE	FALSE	FALSE	FALSE	FALSE	not_provided	not_provided	not_provided	FALSE	FALSE	FALSE	FALSE	FALSE	FALSE	FALSE	FALSE	FALSE	FALSE	FALSE	FALSE	FALSE	FALSE	FALSE	FALSE	FALSE	not_provided	not_provided	not_provided	FALSE	FALSE	FALSE	FALSE	FALSE	not_provided	not_provided	not_provided	not_provided	not_provided	not_provided	not_provided	not_provided	not_provided	FALSE	FALSE	FALSE	FALSE	FALSE	FALSE	FALSE	FALSE	FALSE	_	FALSE	not_provided	FALSE	not_provided	not_provided	not_provided	No	not_provided	I use an antiperspirant	not_provided	i_do_not_have_this_condition	not_provided	Omnivore	Yes	I am right handed	Filtered	45293	i_do_not_have_this_condition	Rarely (a few times/month)	_	Outdoors	Primarily breast milk	FALSE	FALSE	FALSE	FALSE	FALSE	FALSE	FALSE	FALSE	FALSE	FALSE	FALSE	FALSE	FALSE	FALSE	FALSE	FALSE	FALSE	FALSE	FALSE	FALSE	FALSE	not_provided	not_provided	Never	FALSE	FALSE	FALSE	FALSE	FALSE	FALSE	FALSE	FALSE	FALSE	FALSE	FALSE	FALSE	FALSE	FALSE	FALSE	FALSE	FALSE	FALSE	FALSE	FALSE	FALSE	FALSE	FALSE	FALSE	FALSE	FALSE	FALSE	FALSE	FALSE	FALSE	FALSE	FALSE	FALSE	FALSE	FALSE	FALSE	FALSE	FALSE	FALSE	FALSE	FALSE	FALSE	Occasionally (1-2 times/week)	I have not gotten the flu vaccine in the past year.	Rarely (less than once/week)	Never	i_do_not_have_this_condition	No	Occasionally (1-2 times/week)	Regularly (3-5 times/week)	61.6	i_do_not_have_this_condition	_	_	not_provided	i_do_not_have_this_condition	i_do_not_have_this_condition	No	I have lived in my current state of residence for more than a year.	3 months	Bachelor's degree	_	Adult	i_do_not_have_this_condition	Yes	not_provided	i_do_not_have_this_condition	_	Regularly (3-5 times/week)	No	_	FALSE	FALSE	FALSE	FALSE	FALSE	FALSE	FALSE	TRUE	i_do_not_have_this_condition	_	Regularly (3-5 times/week)	Never	No	No	FALSE	FALSE	FALSE	FALSE	FALSE	TRUE	not_provided	not_provided	Regularly (3-5 times/week)	Rarely (less than once/week)	No	No	i_do_not_have_this_condition	not_provided	Never	Occasionally (1-2 times/week)	No	Rarely (less than once/week)	Never	Caucasian	Occasionally (1-2 times/week)	Regularly (3-5 times/week)	None	No	Regularly (3-5 times/week)	Rarely (less than once/week)	No	i_do_not_have_this_condition	i_do_not_have_this_condition	6-7 hours	not_provided	Never	Yes	FALSE	FALSE	FALSE	FALSE	FALSE	TRUE	FALSE	FALSE	FALSE	FALSE	FALSE	FALSE	FALSE	Scotland	Rarely (less than once/week)	Regularly (3-5 times/week)	not collected	not collected	not collected	not collected	not collected	not collected	not collected	not collected	not collected	not collected	not collected	not collected	Daily	i_do_not_have_this_condition	not applicable	No	6 to 10	Occasionally (1-2 times/week)	Never	Never	Never	not_provided	not_provided	not_provided	not_provided	Remained stable	_	Rarely (less than once/week)	Never	_	2018-01-20	NA	NA	NA	NA	NA	NA	NA	NA	NA	NA	NA	NA	NA	NA	NA	NA	NA	NA	NA	NA	NA	NA	NA	NA	NA	NA	NA	NA	NA	NA	NA	NA	NA	NA	NA	NA	NA	NA	NA	NA	NA	NA	NA	NA	NA	NA	NA	NA	NA	NA	NA	NA	NA	NA	NA	NA	NA	NA	NA	NA	NA	NA	NA	NA	NA	NA	NA	NA	NA	NA	NA	NA	NA	NA	NA	NA	NA	NA	NA	NA	NA	NA	NA	NA	NA	NA	NA	NA	NA	NA	NA	NA	NA	NA	NA	NA	NA	NA	NA	NA	NA	NA	NA	NA	NA	NA	NA	NA	NA	NA	NA	NA	NA	NA	NA	NA	NA	NA	NA	NA	NA	NA	NA	NA	NA	NA	NA	NA	NA	NA	NA	NA	NA	NA	NA	NA	NA	NA	NA	NA	NA	NA	NA	NA	NA	NA	NA	NA	NA	NA	NA	NA	NA	NA	NA	NA	NA	NA	NA	NA	NA	NA	NA	NA	NA	NA	NA	NA	NA	NA	NA	NA	NA	NA	NA	NA	NA	NA	NA	NA	NA	NA	NA	NA	NA	NA	NA	NA	NA	NA	NA	NA	NA	NA	NA	NA	NA	NA	NA	NA	NA	NA	NA	NA	NA	NA	NA	NA	NA	NA	NA	NA	NA	NA	NA	NA	NA	NA	NA	NA	NA	NA	NA
10317	NA	NA	99235	NA	NA	NA	NA	NA	NA	NA	NA	NA	NA	NA	NA	Industrial	AGP	AGP	Sample	NA	NA	NA	NA	NA	NA	NA	American Gut Project Mouth sample	TRUE	NA	NA	NA	NA	Host-associated	Animal	Animal secretion	dense settlement biome	human-associated habitat	Sample	human-oral	NA	NA	NA	NA	NA	NA	GB:England	NA	NA	NA	NA	NA	NA	NA	NA	62.5	years	UBERON:oral cavity	19.6	UBERON:Sample	UBERON:tongue	human	165.1	cm	NA	['e7723b764bebdf21b4fc60057ab54be59103a875bf549d7649824beb548584dc3443f7b1d5d44f97494bc24fd2939dcf75acd135d13e18f93ef44a646c6ec4c0']	9606	53.524	kg	NA	NA	NA	NA	52	NA	NA	NA	NA	NA	-1	NA	NA	NA	NA	NA	NA	NA	NA	NA	NA	NA	NA	UCSDMI	Yes	NA	NA	TRUE	NA	NA	NA	NA	10317	NA	Mouth	human oral metagenome	male	NA	NA	NA	NA	NA	NA	447426	NA	American Gut Project	NA	NA	NA	NA	NA	NA	NA	NA	NA	NA	NA	NA	NA	NA	NA	NA	NA	NA	2018	7	27T21:30:00	NA	1956	i_do_not_have_this_condition	No	No	i_do_not_have_this_condition	60s	Yes	Rarely (a few times/month)	_	FALSE	TRUE	FALSE	FALSE	FALSE	FALSE	FALSE	FALSE	FALSE	FALSE	TRUE	i_do_not_have_this_condition	I have not taken antibiotics in the past year.	_	No	not collected	not collected	not collected	not collected	not collected	not_provided	Never	not_provided	i_do_not_have_this_condition	not_provided	i_do_not_have_this_condition	not_provided	Normal	UBERON:tongue	not_provided	I tend to have normal formed stool - Type 3 and 4	not_provided	i_do_not_have_this_condition	not_provided	i_do_not_have_this_condition	No	i_do_not_have_this_condition	_	Not sure	i_do_not_have_this_condition	_	No	No	Never	United Kingdom	United Kingdom	not_provided	FALSE	FALSE	FALSE	FALSE	FALSE	FALSE	FALSE	FALSE	FALSE	FALSE	FALSE	FALSE	FALSE	FALSE	FALSE	FALSE	FALSE	FALSE	FALSE	FALSE	FALSE	FALSE	FALSE	not_provided	not_provided	not_provided	FALSE	FALSE	FALSE	FALSE	FALSE	FALSE	FALSE	FALSE	FALSE	FALSE	FALSE	FALSE	FALSE	FALSE	FALSE	FALSE	FALSE	not_provided	not_provided	not_provided	FALSE	FALSE	FALSE	FALSE	FALSE	not_provided	not_provided	not_provided	not_provided	not_provided	not_provided	not_provided	not_provided	not_provided	FALSE	FALSE	FALSE	FALSE	FALSE	FALSE	FALSE	FALSE	FALSE	_	FALSE	not_provided	FALSE	not_provided	not_provided	not_provided	No	not_provided	I do not use deodorant or an antiperspirant	not_provided	i_do_not_have_this_condition	not_provided	Vegan	No	I am right handed	Filtered	1	i_do_not_have_this_condition	Daily	_	Indoors	Primarily infant formula	FALSE	FALSE	FALSE	FALSE	FALSE	FALSE	FALSE	FALSE	FALSE	FALSE	FALSE	FALSE	FALSE	FALSE	FALSE	FALSE	FALSE	FALSE	FALSE	FALSE	FALSE	not_provided	not_provided	Rarely (less than once/week)	FALSE	FALSE	FALSE	FALSE	FALSE	FALSE	FALSE	FALSE	FALSE	FALSE	FALSE	FALSE	FALSE	FALSE	FALSE	FALSE	FALSE	FALSE	FALSE	FALSE	FALSE	FALSE	FALSE	FALSE	FALSE	FALSE	FALSE	FALSE	FALSE	FALSE	FALSE	FALSE	FALSE	FALSE	FALSE	FALSE	FALSE	FALSE	FALSE	FALSE	FALSE	FALSE	Daily	I have not gotten the flu vaccine in the past year.	Never	Daily	i_do_not_have_this_condition	No	Never	Daily	62.5	i_do_not_have_this_condition	_	_	not_provided	i_do_not_have_this_condition	i_do_not_have_this_condition	No	I have lived in my current state of residence for more than a year.	6 months	Graduate or Professional degree	_	Adult	i_do_not_have_this_condition	No	not_provided	i_do_not_have_this_condition	_	Never	No	_	FALSE	FALSE	FALSE	FALSE	FALSE	FALSE	FALSE	TRUE	i_do_not_have_this_condition	_	Never	Daily	Yes	No	FALSE	FALSE	FALSE	FALSE	FALSE	TRUE	not_provided	not_provided	Never	Daily	Yes	No	i_do_not_have_this_condition	not_provided	Never	Never	No	Never	Never	Caucasian	Never	Never	None	No	Never	Never	No	i_do_not_have_this_condition	i_do_not_have_this_condition	6-7 hours	not_provided	Never	No	FALSE	FALSE	FALSE	FALSE	FALSE	TRUE	FALSE	FALSE	FALSE	FALSE	FALSE	FALSE	FALSE	England	Never	Occasionally (1-2 times/week)	not_provided	not_provided	not_provided	not_provided	not_provided	not_provided	not_provided	not_provided	not_provided	not_provided	not_provided	not_provided	Daily	i_do_not_have_this_condition	_	Yes	More than 30	Daily	Rarely (a few times/month)	Regularly (3-5 times/week)	Never	not_provided	not_provided	not_provided	not_provided	Remained stable	_	Never	Rarely (less than once/week)	_	2018-07-27	NA	NA	NA	NA	NA	NA	NA	NA	NA	NA	NA	NA	NA	NA	NA	NA	NA	NA	NA	NA	NA	NA	NA	NA	NA	NA	NA	NA	NA	NA	NA	NA	NA	NA	NA	NA	NA	NA	NA	NA	NA	NA	NA	NA	NA	NA	NA	NA	NA	NA	NA	NA	NA	NA	NA	NA	NA	NA	NA	NA	NA	NA	NA	NA	NA	NA	NA	NA	NA	NA	NA	NA	NA	NA	NA	NA	NA	NA	NA	NA	NA	NA	NA	NA	NA	NA	NA	NA	NA	NA	NA	NA	NA	NA	NA	NA	NA	NA	NA	NA	NA	NA	NA	NA	NA	NA	NA	NA	NA	NA	NA	NA	NA	NA	NA	NA	NA	NA	NA	NA	NA	NA	NA	NA	NA	NA	NA	NA	NA	NA	NA	NA	NA	NA	NA	NA	NA	NA	NA	NA	NA	NA	NA	NA	NA	NA	NA	NA	NA	NA	NA	NA	NA	NA	NA	NA	NA	NA	NA	NA	NA	NA	NA	NA	NA	NA	NA	NA	NA	NA	NA	NA	NA	NA	NA	NA	NA	NA	NA	NA	NA	NA	NA	NA	NA	NA	NA	NA	NA	NA	NA	NA	NA	NA	NA	NA	NA	NA	NA	NA	NA	NA	NA	NA	NA	NA	NA	NA	NA	NA	NA	NA	NA	NA	NA	NA	NA	NA	NA	NA	NA	NA	NA
10317	NA	NA	94724	NA	NA	NA	NA	NA	NA	NA	NA	NA	NA	NA	NA	Industrial	AGP	AGP	Sample	NA	NA	NA	NA	NA	NA	NA	American Gut Project Mouth sample	TRUE	NA	NA	NA	NA	Host-associated	Animal	Animal secretion	dense settlement biome	human-associated habitat	Sample	human-oral	NA	NA	NA	NA	NA	NA	US:NC	NA	NA	NA	NA	NA	NA	NA	NA	62.5	years	UBERON:oral cavity	22.2	UBERON:Sample	UBERON:tongue	human	177.8	cm	NA	['3487078a8c44345d2cd18c8310ecb20c1d6721e79971e839cb98bb6b052348434531e51787109a2b91cf9518994241404b7c621a5e00651896bf24081e620f93']	9606	70.3069	kg	NA	NA	NA	NA	35	NA	NA	NA	NA	NA	-77	NA	NA	NA	NA	NA	NA	NA	NA	NA	NA	NA	NA	UCSDMI	Yes	NA	NA	TRUE	NA	NA	NA	NA	10317	NA	Mouth	human oral metagenome	male	NA	NA	NA	NA	NA	NA	447426	NA	American Gut Project	NA	NA	NA	NA	NA	NA	NA	NA	NA	NA	NA	NA	NA	NA	NA	NA	NA	NA	2018	8	15T06:30:00	NA	1956	i_do_not_have_this_condition	No	No	i_do_not_have_this_condition	60s	Yes	Daily	_	FALSE	FALSE	FALSE	TRUE	FALSE	FALSE	TRUE	FALSE	FALSE	FALSE	FALSE	i_do_not_have_this_condition	Year	_	No	not collected	not collected	not collected	not collected	not collected	not_provided	Never	not_provided	i_do_not_have_this_condition	not_provided	Diagnosed by a medical professional (doctor, physician assistant)	not_provided	Normal	UBERON:tongue	One	I tend to have normal formed stool - Type 3 and 4	No	i_do_not_have_this_condition	not_provided	i_do_not_have_this_condition	No	Diagnosed by a medical professional (doctor, physician assistant)	_	Yes	i_do_not_have_this_condition	_	No	No	Never	United States	United States	not_provided	FALSE	FALSE	FALSE	FALSE	FALSE	FALSE	FALSE	FALSE	FALSE	FALSE	FALSE	FALSE	FALSE	FALSE	FALSE	FALSE	FALSE	FALSE	FALSE	FALSE	FALSE	FALSE	FALSE	not_provided	not_provided	not_provided	FALSE	FALSE	FALSE	FALSE	FALSE	FALSE	FALSE	FALSE	FALSE	FALSE	FALSE	FALSE	FALSE	FALSE	FALSE	FALSE	FALSE	not_provided	not_provided	not_provided	FALSE	FALSE	FALSE	FALSE	FALSE	not_provided	not_provided	not_provided	not_provided	not_provided	not_provided	not_provided	not_provided	not_provided	FALSE	FALSE	FALSE	FALSE	FALSE	FALSE	FALSE	FALSE	FALSE	_	FALSE	not_provided	FALSE	not_provided	not_provided	not_provided	Not sure	not_provided	I use deodorant	not_provided	i_do_not_have_this_condition	not_provided	Omnivore	No	I am left handed	City	45325	i_do_not_have_this_condition	Regularly (3-5 times/week)	_	Indoors	Not sure	FALSE	FALSE	FALSE	FALSE	FALSE	FALSE	FALSE	FALSE	FALSE	FALSE	FALSE	FALSE	FALSE	FALSE	FALSE	FALSE	FALSE	FALSE	FALSE	FALSE	FALSE	not_provided	not_provided	Never	FALSE	FALSE	FALSE	FALSE	FALSE	FALSE	FALSE	FALSE	FALSE	FALSE	FALSE	FALSE	FALSE	FALSE	FALSE	FALSE	FALSE	FALSE	FALSE	FALSE	FALSE	FALSE	FALSE	FALSE	FALSE	FALSE	FALSE	FALSE	FALSE	FALSE	FALSE	FALSE	FALSE	FALSE	FALSE	FALSE	FALSE	FALSE	FALSE	FALSE	FALSE	FALSE	Regularly (3-5 times/week)	Year	Never	Occasionally (1-2 times/week)	Diagnosed by a medical professional (doctor, physician assistant)	No	Rarely (less than once/week)	Regularly (3-5 times/week)	62.5	i_do_not_have_this_condition	_	_	not_provided	i_do_not_have_this_condition	i_do_not_have_this_condition	No	I have lived in my current state of residence for more than a year.	I have not been outside of my country of residence in the past year.	Graduate or Professional degree	_	Adult	i_do_not_have_this_condition	No	not_provided	i_do_not_have_this_condition	_	Occasionally (1-2 times/week)	No	_	FALSE	FALSE	FALSE	FALSE	FALSE	FALSE	FALSE	TRUE	i_do_not_have_this_condition	_	Rarely (less than once/week)	Regularly (3-5 times/week)	Yes	No	FALSE	FALSE	FALSE	FALSE	FALSE	TRUE	not_provided	not_provided	Regularly (3-5 times/week)	Occasionally (1-2 times/week)	Yes	No	i_do_not_have_this_condition	not_provided	Never	Regularly (3-5 times/week)	No	Rarely (less than once/week)	Regularly (3-5 times/week)	Caucasian	Never	Rarely (less than once/week)	None	No	Never	Regularly (3-5 times/week)	No	i_do_not_have_this_condition	Diagnosed by a medical professional (doctor, physician assistant)	5-6 hours	not_provided	Never	No	FALSE	TRUE	TRUE	FALSE	FALSE	FALSE	FALSE	TRUE	TRUE	FALSE	FALSE	FALSE	TRUE	NC	Never	Never	not_provided	not_provided	not_provided	not_provided	not_provided	not_provided	not_provided	not_provided	not_provided	not_provided	not_provided	not_provided	Daily	i_do_not_have_this_condition	_	No	Less than 5	Rarely (less than once/week)	Never	Daily	Rarely (a few times/month)	not_provided	not_provided	not_provided	not_provided	Remained stable	_	Occasionally (1-2 times/week)	Never	_	2018-08-15	NA	NA	NA	NA	NA	NA	NA	NA	NA	NA	NA	NA	NA	NA	NA	NA	NA	NA	NA	NA	NA	NA	NA	NA	NA	NA	NA	NA	NA	NA	NA	NA	NA	NA	NA	NA	NA	NA	NA	NA	NA	NA	NA	NA	NA	NA	NA	NA	NA	NA	NA	NA	NA	NA	NA	NA	NA	NA	NA	NA	NA	NA	NA	NA	NA	NA	NA	NA	NA	NA	NA	NA	NA	NA	NA	NA	NA	NA	NA	NA	NA	NA	NA	NA	NA	NA	NA	NA	NA	NA	NA	NA	NA	NA	NA	NA	NA	NA	NA	NA	NA	NA	NA	NA	NA	NA	NA	NA	NA	NA	NA	NA	NA	NA	NA	NA	NA	NA	NA	NA	NA	NA	NA	NA	NA	NA	NA	NA	NA	NA	NA	NA	NA	NA	NA	NA	NA	NA	NA	NA	NA	NA	NA	NA	NA	NA	NA	NA	NA	NA	NA	NA	NA	NA	NA	NA	NA	NA	NA	NA	NA	NA	NA	NA	NA	NA	NA	NA	NA	NA	NA	NA	NA	NA	NA	NA	NA	NA	NA	NA	NA	NA	NA	NA	NA	NA	NA	NA	NA	NA	NA	NA	NA	NA	NA	NA	NA	NA	NA	NA	NA	NA	NA	NA	NA	NA	NA	NA	NA	NA	NA	NA	NA	NA	NA	NA	NA	NA	NA	NA	NA	NA	NA
10317	NA	NA	105574	NA	NA	NA	NA	NA	NA	NA	NA	NA	NA	NA	NA	Industrial	AGP	AGP	Sample	NA	NA	NA	NA	NA	NA	NA	American Gut Project Mouth sample	TRUE	NA	NA	NA	NA	Host-associated	Animal	Animal secretion	dense settlement biome	human-associated habitat	Sample	human-oral	NA	NA	NA	NA	NA	NA	GB:England	NA	NA	NA	NA	NA	NA	NA	NA	62.6	years	UBERON:oral cavity	26.3	UBERON:Sample	UBERON:tongue	human	157.48	cm	NA	['2128e5600c650b1236f691b7ec22a6c5fbf3fa49699dd7d960c02efa78265a476d00c0131af20be8aa6c9d5b88a364be619d4a24af0e6d1e3233a92a082f64c0']	9606	65.3174	kg	NA	NA	NA	NA	51	NA	NA	NA	NA	NA	-3	NA	NA	NA	NA	NA	NA	NA	NA	NA	NA	NA	NA	UCSDMI	Yes	NA	NA	TRUE	NA	NA	NA	NA	10317	NA	Mouth	human oral metagenome	female	NA	NA	NA	NA	NA	NA	447426	NA	American Gut Project	NA	NA	NA	NA	NA	NA	NA	NA	NA	NA	NA	NA	NA	NA	NA	NA	NA	NA	2019	1	09T09:50:00	NA	1956	i_do_not_have_this_condition	No	No	i_do_not_have_this_condition	60s	Yes	Rarely (a few times/month)	_	TRUE	FALSE	FALSE	TRUE	FALSE	FALSE	FALSE	FALSE	FALSE	FALSE	TRUE	i_do_not_have_this_condition	I have not taken antibiotics in the past year.	_	No	not collected	not collected	not collected	not collected	not collected	not collected	Occasionally (1-2 times/week)	not_provided	i_do_not_have_this_condition	not_provided	i_do_not_have_this_condition	not_provided	Overweight	UBERON:tongue	Two	I tend to have normal formed stool - Type 3 and 4	No	i_do_not_have_this_condition	not_provided	i_do_not_have_this_condition	No	i_do_not_have_this_condition	_	Yes	i_do_not_have_this_condition	_	Not sure	No	Never	United Kingdom	United Kingdom	not_provided	FALSE	FALSE	FALSE	FALSE	FALSE	FALSE	FALSE	FALSE	FALSE	FALSE	FALSE	FALSE	FALSE	FALSE	FALSE	FALSE	FALSE	FALSE	FALSE	FALSE	FALSE	FALSE	FALSE	not_provided	not_provided	not_provided	FALSE	FALSE	FALSE	FALSE	FALSE	FALSE	FALSE	FALSE	FALSE	FALSE	FALSE	FALSE	FALSE	FALSE	FALSE	FALSE	FALSE	not_provided	not_provided	not_provided	FALSE	FALSE	FALSE	FALSE	FALSE	not_provided	not collected	not_provided	not_provided	not_provided	not_provided	not_provided	not_provided	not_provided	FALSE	FALSE	FALSE	FALSE	FALSE	FALSE	FALSE	FALSE	FALSE	_	FALSE	not_provided	FALSE	not_provided	not_provided	not_provided	No	not_provided	I use deodorant	not_provided	i_do_not_have_this_condition	not_provided	Omnivore	No	I am right handed	City	1	i_do_not_have_this_condition	Daily	_	Both	Primarily breast milk	FALSE	FALSE	FALSE	FALSE	FALSE	FALSE	FALSE	FALSE	FALSE	FALSE	FALSE	FALSE	FALSE	FALSE	FALSE	FALSE	FALSE	FALSE	FALSE	FALSE	FALSE	not_provided	not_provided	Never	FALSE	FALSE	FALSE	FALSE	FALSE	FALSE	FALSE	FALSE	FALSE	FALSE	FALSE	FALSE	FALSE	FALSE	FALSE	FALSE	FALSE	FALSE	FALSE	FALSE	FALSE	FALSE	FALSE	FALSE	FALSE	FALSE	FALSE	FALSE	FALSE	FALSE	FALSE	FALSE	FALSE	FALSE	FALSE	FALSE	FALSE	FALSE	FALSE	FALSE	FALSE	FALSE	Rarely (a few times/month)	I have not gotten the flu vaccine in the past year.	Rarely (less than once/week)	Daily	i_do_not_have_this_condition	No	Rarely (less than once/week)	Daily	62.6	i_do_not_have_this_condition	_	_	not_provided	i_do_not_have_this_condition	i_do_not_have_this_condition	No	I have lived in my current state of residence for more than a year.	1 year	High School or GED equilivant	_	Adult	i_do_not_have_this_condition	Yes	not_provided	Diagnosed by a medical professional (doctor, physician assistant)	_	Daily	No	_	FALSE	FALSE	FALSE	FALSE	FALSE	FALSE	FALSE	TRUE	i_do_not_have_this_condition	_	Occasionally (1-2 times/week)	Daily	No	No	FALSE	FALSE	FALSE	FALSE	FALSE	TRUE	not_provided	not_provided	Occasionally (1-2 times/week)	Daily	No	Yes	i_do_not_have_this_condition	not_provided	Never	Rarely (less than once/week)	No	Rarely (less than once/week)	Never	Caucasian	Rarely (less than once/week)	Occasionally (1-2 times/week)	None	Yes	Occasionally (1-2 times/week)	Occasionally (1-2 times/week)	Yes	i_do_not_have_this_condition	i_do_not_have_this_condition	5-6 hours	not_provided	Never	No	FALSE	FALSE	FALSE	FALSE	FALSE	TRUE	FALSE	FALSE	FALSE	FALSE	FALSE	FALSE	FALSE	England	Rarely (less than once/week)	Daily	not_provided	not_provided	not_provided	not_provided	not_provided	not_provided	not_provided	not_provided	not_provided	not_provided	not_provided	not_provided	Daily	i_do_not_have_this_condition	_	Yes	21 to 30	Daily	Never	Never	Never	not_provided	not_provided	not_provided	not_provided	Remained stable	_	Regularly (3-5 times/week)	Regularly (3-5 times/week)	_	2019-01-09	NA	NA	NA	NA	NA	NA	NA	NA	NA	NA	NA	NA	NA	NA	NA	NA	NA	NA	NA	NA	NA	NA	NA	NA	NA	NA	NA	NA	NA	NA	NA	NA	NA	NA	NA	NA	NA	NA	NA	NA	NA	NA	NA	NA	NA	NA	NA	NA	NA	NA	NA	NA	NA	NA	NA	NA	NA	NA	NA	NA	NA	NA	NA	NA	NA	NA	NA	NA	NA	NA	NA	NA	NA	NA	NA	NA	NA	NA	NA	NA	NA	NA	NA	NA	NA	NA	NA	NA	NA	NA	NA	NA	NA	NA	NA	NA	NA	NA	NA	NA	NA	NA	NA	NA	NA	NA	NA	NA	NA	NA	NA	NA	NA	NA	NA	NA	NA	NA	NA	NA	NA	NA	NA	NA	NA	NA	NA	NA	NA	NA	NA	NA	NA	NA	NA	NA	NA	NA	NA	NA	NA	NA	NA	NA	NA	NA	NA	NA	NA	NA	NA	NA	NA	NA	NA	NA	NA	NA	NA	NA	NA	NA	NA	NA	NA	NA	NA	NA	NA	NA	NA	NA	NA	NA	NA	NA	NA	NA	NA	NA	NA	NA	NA	NA	NA	NA	NA	NA	NA	NA	NA	NA	NA	NA	NA	NA	NA	NA	NA	NA	NA	NA	NA	NA	NA	NA	NA	NA	NA	NA	NA	NA	NA	NA	NA	NA	NA	NA	NA	NA	NA	NA	NA
10317	NA	NA	109032	NA	NA	NA	NA	NA	NA	NA	NA	NA	NA	NA	NA	Industrial	AGP	AGP	Sample	NA	NA	NA	NA	NA	NA	NA	American Gut Project Mouth sample	TRUE	NA	NA	NA	NA	Host-associated	Animal	Animal secretion	dense settlement biome	human-associated habitat	Sample	human-oral	NA	NA	NA	NA	NA	NA	GB:England	NA	NA	NA	NA	NA	NA	NA	NA	63.1	years	UBERON:oral cavity	25.8	UBERON:Sample	UBERON:tongue	human	180.34	cm	NA	['02815a60d80bc7f91bdeb86c3f31a55b0f7f77605c1761dcfccdabf3908f4402ec3bf7ad3d99b4d3edbf993dae466ab006e55bfeebbfa40b502b371e39105752']	9606	84	kg	NA	NA	NA	NA	52	NA	NA	NA	NA	NA	-2	NA	NA	NA	NA	NA	NA	NA	NA	NA	NA	NA	NA	UCSDMI	Yes	NA	NA	TRUE	NA	NA	NA	NA	10317	NA	Mouth	human oral metagenome	male	NA	NA	NA	NA	NA	NA	447426	NA	American Gut Project	NA	NA	NA	NA	NA	NA	NA	NA	NA	NA	NA	NA	NA	NA	NA	NA	NA	NA	2019	4	17T19:45:00	NA	1956	i_do_not_have_this_condition	No	No	i_do_not_have_this_condition	60s	No	Never	_	FALSE	FALSE	FALSE	FALSE	TRUE	FALSE	TRUE	FALSE	FALSE	FALSE	FALSE	i_do_not_have_this_condition	6 months	_	No	not collected	not collected	not collected	not collected	not collected	not_provided	Never	not_provided	i_do_not_have_this_condition	not_provided	Diagnosed by a medical professional (doctor, physician assistant)	not_provided	Overweight	UBERON:tongue	One	I tend to have normal formed stool - Type 3 and 4	No	not_provided	not_provided	i_do_not_have_this_condition	No	i_do_not_have_this_condition	_	Yes	not_provided	_	Yes	not_provided	Never	United Kingdom	United Kingdom	not_provided	FALSE	FALSE	FALSE	FALSE	FALSE	FALSE	FALSE	FALSE	FALSE	FALSE	FALSE	FALSE	FALSE	FALSE	FALSE	FALSE	FALSE	FALSE	FALSE	FALSE	FALSE	FALSE	FALSE	not_provided	not_provided	not_provided	FALSE	FALSE	FALSE	FALSE	FALSE	FALSE	FALSE	FALSE	FALSE	FALSE	FALSE	FALSE	FALSE	FALSE	FALSE	FALSE	FALSE	not_provided	not_provided	not_provided	FALSE	FALSE	FALSE	FALSE	FALSE	not_provided	not collected	not_provided	not_provided	not_provided	not_provided	not_provided	not_provided	not_provided	FALSE	FALSE	FALSE	FALSE	FALSE	FALSE	FALSE	FALSE	FALSE	_	FALSE	not_provided	FALSE	not_provided	not_provided	not_provided	No	not_provided	I use an antiperspirant	not_provided	i_do_not_have_this_condition	not_provided	Omnivore	No	I am right handed	Filtered	I don't drink	i_do_not_have_this_condition	Never	_	None of the above	Primarily breast milk	not collected	not collected	not collected	not collected	not collected	not collected	not collected	not collected	not collected	not collected	not collected	not collected	not collected	not collected	not collected	not collected	not collected	not collected	not collected	not collected	not collected	not collected	not collected	Rarely (less than once/week)	not collected	not collected	not collected	not collected	not collected	not collected	not collected	not collected	not collected	not collected	not collected	not collected	not collected	not collected	not collected	not collected	not collected	not collected	not collected	not collected	not collected	not collected	not collected	not collected	not collected	not collected	not collected	not collected	not collected	not collected	not collected	not collected	not collected	not collected	not collected	not collected	not collected	not collected	not collected	not collected	not collected	not collected	Daily	I have not gotten the flu vaccine in the past year.	Never	Rarely (less than once/week)	Diagnosed by a medical professional (doctor, physician assistant)	not_provided	Occasionally (1-2 times/week)	Occasionally (1-2 times/week)	63.1	i_do_not_have_this_condition	_	_	not_provided	i_do_not_have_this_condition	Diagnosed by a medical professional (doctor, physician assistant)	No	I have lived in my current state of residence for more than a year.	I have not been outside of my country of residence in the past year.	Some graduate school or professional	_	Adult	i_do_not_have_this_condition	No	not_provided	i_do_not_have_this_condition	_	Occasionally (1-2 times/week)	No	_	FALSE	FALSE	FALSE	FALSE	FALSE	FALSE	FALSE	TRUE	Self-diagnosed	_	Never	Daily	No	Yes	FALSE	TRUE	FALSE	FALSE	FALSE	FALSE	not collected	not collected	Never	Daily	Yes	No	i_do_not_have_this_condition	not_provided	Never	Occasionally (1-2 times/week)	not_provided	Never	Never	Other	Rarely (less than once/week)	Occasionally (1-2 times/week)	None	No	Rarely (less than once/week)	Rarely (less than once/week)	No	i_do_not_have_this_condition	not_provided	7-8 hours	not_provided	Never	No	FALSE	FALSE	FALSE	FALSE	FALSE	FALSE	FALSE	FALSE	FALSE	FALSE	FALSE	TRUE	FALSE	England	Never	Regularly (3-5 times/week)	not collected	not collected	not collected	not collected	not collected	not collected	not collected	not collected	not collected	not collected	not collected	not collected	Daily	Diagnosed by a medical professional (doctor, physician assistant)	_	No	6 to 10	Regularly (3-5 times/week)	Never	Occasionally (1-2 times/week)	Never	not_provided	not_provided	not_provided	not_provided	not_provided	_	Rarely (less than once/week)	Regularly (3-5 times/week)	_	2019-04-17	NA	NA	NA	NA	NA	NA	NA	NA	NA	NA	NA	NA	NA	NA	NA	NA	NA	NA	NA	NA	NA	NA	NA	NA	NA	NA	NA	NA	NA	NA	NA	NA	NA	NA	NA	NA	NA	NA	NA	NA	NA	NA	NA	NA	NA	NA	NA	NA	NA	NA	NA	NA	NA	NA	NA	NA	NA	NA	NA	NA	NA	NA	NA	NA	NA	NA	NA	NA	NA	NA	NA	NA	NA	NA	NA	NA	NA	NA	NA	NA	NA	NA	NA	NA	NA	NA	NA	NA	NA	NA	NA	NA	NA	NA	NA	NA	NA	NA	NA	NA	NA	NA	NA	NA	NA	NA	NA	NA	NA	NA	NA	NA	NA	NA	NA	NA	NA	NA	NA	NA	NA	NA	NA	NA	NA	NA	NA	NA	NA	NA	NA	NA	NA	NA	NA	NA	NA	NA	NA	NA	NA	NA	NA	NA	NA	NA	NA	NA	NA	NA	NA	NA	NA	NA	NA	NA	NA	NA	NA	NA	NA	NA	NA	NA	NA	NA	NA	NA	NA	NA	NA	NA	NA	NA	NA	NA	NA	NA	NA	NA	NA	NA	NA	NA	NA	NA	NA	NA	NA	NA	NA	NA	NA	NA	NA	NA	NA	NA	NA	NA	NA	NA	NA	NA	NA	NA	NA	NA	NA	NA	NA	NA	NA	NA	NA	NA	NA	NA	NA	NA	NA	NA	NA
10317	NA	NA	149664	NA	NA	NA	NA	NA	NA	NA	NA	NA	NA	NA	NA	Industrial	AGP	AGP	Sample	NA	NA	NA	NA	NA	NA	NA	American Gut Project Mouth sample	TRUE	NA	NA	NA	NA	Host-associated	Animal	Animal secretion	dense settlement biome	human-associated habitat	Sample	human-oral	NA	NA	NA	NA	NA	NA	US:CA	NA	NA	NA	NA	NA	NA	NA	NA	63.6	years	UBERON:oral cavity	20	UBERON:Sample	UBERON:tongue	human	167.64	cm	NA	['414cad12a0b2731eb8a07af2dd2945d5e5181022b6e6d73e50884ce9253135cb541d2c2132016c49fdb47721b2855aa083a63451e46e211e77afddf73b503342']	9606	56.2455	kg	NA	NA	NA	NA	34	NA	NA	NA	NA	NA	-118	NA	NA	NA	NA	NA	NA	NA	NA	NA	NA	NA	NA	UCSDMI	Yes	NA	NA	TRUE	NA	NA	NA	NA	10317	NA	Mouth	human oral metagenome	female	NA	NA	NA	NA	NA	NA	447426	NA	American Gut Project	NA	NA	NA	NA	NA	NA	NA	NA	NA	NA	NA	NA	NA	NA	NA	NA	NA	NA	2020	5	27T15:41:27	NA	1956	Diagnosed by a medical professional (doctor, physician assistant)	No	No	Diagnosed by a medical professional (doctor, physician assistant)	60s	Yes	Daily	_	FALSE	TRUE	FALSE	FALSE	FALSE	FALSE	TRUE	FALSE	FALSE	FALSE	FALSE	i_do_not_have_this_condition	6 months	_	No	not collected	not collected	not collected	not collected	not collected	not_provided	Rarely (a few times/month)	not_provided	i_do_not_have_this_condition	not_provided	i_do_not_have_this_condition	Never	Normal	UBERON:tongue	Two	I tend to have normal formed stool - Type 3 and 4	No	i_do_not_have_this_condition	not_provided	i_do_not_have_this_condition	No	i_do_not_have_this_condition	_	Yes	i_do_not_have_this_condition	_	Not sure	No	Daily	United States	United States	Not at all	FALSE	FALSE	FALSE	FALSE	FALSE	FALSE	FALSE	FALSE	FALSE	FALSE	FALSE	FALSE	FALSE	FALSE	FALSE	FALSE	FALSE	FALSE	TRUE	FALSE	FALSE	FALSE	FALSE	Not at all	None	Mild	FALSE	FALSE	FALSE	TRUE	FALSE	FALSE	FALSE	FALSE	FALSE	FALSE	FALSE	FALSE	TRUE	FALSE	FALSE	FALSE	FALSE	Not at all	Every day	Excellent	TRUE	FALSE	FALSE	FALSE	FALSE	No	not collected	not_provided	not_provided	Not at all	No	Not at all	Satisfied	No symptoms or signs	FALSE	FALSE	FALSE	FALSE	FALSE	FALSE	FALSE	FALSE	FALSE	_	FALSE	not_provided	FALSE	None	Not at all	Not at all	No	not_provided	I use deodorant	not_provided	i_do_not_have_this_condition	not_provided	Vegetarian but eat seafood	Yes	I am left handed	Filtered	1	i_do_not_have_this_condition	Daily	_	Both	Primarily breast milk	FALSE	FALSE	FALSE	FALSE	FALSE	FALSE	FALSE	FALSE	FALSE	FALSE	FALSE	FALSE	FALSE	FALSE	FALSE	FALSE	FALSE	FALSE	FALSE	FALSE	FALSE	not_provided	not_provided	Never	FALSE	FALSE	FALSE	FALSE	FALSE	FALSE	FALSE	FALSE	FALSE	FALSE	FALSE	FALSE	FALSE	FALSE	FALSE	FALSE	FALSE	FALSE	FALSE	FALSE	FALSE	FALSE	FALSE	FALSE	FALSE	FALSE	FALSE	FALSE	FALSE	FALSE	FALSE	FALSE	FALSE	FALSE	FALSE	FALSE	FALSE	FALSE	FALSE	FALSE	FALSE	FALSE	Daily	Year	Regularly (3-5 times/week)	Daily	i_do_not_have_this_condition	No	Never	Regularly (3-5 times/week)	63.6	i_do_not_have_this_condition	_	_	not_provided	i_do_not_have_this_condition	i_do_not_have_this_condition	No	I have lived in my current state of residence for more than a year.	I have not been outside of my country of residence in the past year.	Some graduate school or professional	_	Adult	i_do_not_have_this_condition	No	not_provided	not_provided	_	Rarely (less than once/week)	No	_	FALSE	FALSE	FALSE	FALSE	FALSE	FALSE	FALSE	FALSE	i_do_not_have_this_condition	_	Daily	Daily	Yes	No	FALSE	TRUE	FALSE	FALSE	FALSE	FALSE	not_provided	not_provided	Daily	Daily	Yes	Yes	i_do_not_have_this_condition	Daily	Rarely (a few times/month)	Never	No	Rarely (less than once/week)	Rarely (a few times/month)	Caucasian	Never	Never	None	No	Rarely (less than once/week)	Rarely (less than once/week)	Yes	i_do_not_have_this_condition	i_do_not_have_this_condition	7-8 hours	not_provided	Never	No	FALSE	FALSE	FALSE	FALSE	FALSE	TRUE	FALSE	FALSE	FALSE	FALSE	FALSE	FALSE	FALSE	CA	Never	Daily	not_provided	not_provided	not_provided	not_provided	not_provided	not_provided	not_provided	not_provided	not_provided	not_provided	not_provided	not_provided	Daily	Diagnosed by a medical professional (doctor, physician assistant)	_	No	6 to 10	Daily	Daily	not_provided	not_provided	not_provided	not_provided	not_provided	not_provided	Remained stable	_	Rarely (less than once/week)	Regularly (3-5 times/week)	_	2020-05-27	NA	NA	NA	NA	NA	NA	NA	NA	NA	NA	NA	NA	NA	NA	NA	NA	NA	NA	NA	NA	NA	NA	NA	NA	NA	NA	NA	NA	NA	NA	NA	NA	NA	NA	NA	NA	NA	NA	NA	NA	NA	NA	NA	NA	NA	NA	NA	NA	NA	NA	NA	NA	NA	NA	NA	NA	NA	NA	NA	NA	NA	NA	NA	NA	NA	NA	NA	NA	NA	NA	NA	NA	NA	NA	NA	NA	NA	NA	NA	NA	NA	NA	NA	NA	NA	NA	NA	NA	NA	NA	NA	NA	NA	NA	NA	NA	NA	NA	NA	NA	NA	NA	NA	NA	NA	NA	NA	NA	NA	NA	NA	NA	NA	NA	NA	NA	NA	NA	NA	NA	NA	NA	NA	NA	NA	NA	NA	NA	NA	NA	NA	NA	NA	NA	NA	NA	NA	NA	NA	NA	NA	NA	NA	NA	NA	NA	NA	NA	NA	NA	NA	NA	NA	NA	NA	NA	NA	NA	NA	NA	NA	NA	NA	NA	NA	NA	NA	NA	NA	NA	NA	NA	NA	NA	NA	NA	NA	NA	NA	NA	NA	NA	NA	NA	NA	NA	NA	NA	NA	NA	NA	NA	NA	NA	NA	NA	NA	NA	NA	NA	NA	NA	NA	NA	NA	NA	NA	NA	NA	NA	NA	NA	NA	NA	NA	NA	NA	NA	NA	NA	NA	NA	NA
10317	NA	NA	158073	NA	NA	NA	NA	NA	NA	NA	NA	NA	NA	NA	NA	Industrial	AGP	AGP	Sample	NA	NA	NA	NA	NA	NA	NA	American Gut Project Mouth sample	TRUE	NA	NA	NA	NA	Host-associated	Animal	Animal secretion	dense settlement biome	human-associated habitat	Sample	human-oral	NA	NA	NA	NA	NA	NA	US:CA	NA	NA	NA	NA	NA	NA	NA	NA	64.3	years	UBERON:oral cavity	18.2	UBERON:Sample	UBERON:tongue	human	162.56	cm	NA	['470db7ba4996f4fc17bdf72b2c1941acf7c30153d9e4af70e0105e95dd54a32e582176de6a5b5f95684ebfbf1a4488c2ac8ea44409a15806fc4f25583e9ab222']	9606	48.0808	kg	NA	NA	NA	NA	34	NA	NA	NA	NA	NA	-118	NA	NA	NA	NA	NA	NA	NA	NA	NA	NA	NA	NA	UCSDMI	Yes	NA	NA	TRUE	NA	NA	NA	NA	10317	NA	Mouth	human oral metagenome	female	NA	NA	NA	NA	NA	NA	447426	NA	American Gut Project	NA	NA	NA	NA	NA	NA	NA	NA	NA	NA	NA	NA	NA	NA	NA	NA	NA	NA	2020	6	02T09:00:00	NA	1956	i_do_not_have_this_condition	No	No	i_do_not_have_this_condition	60s	not_provided	not_provided	_	TRUE	FALSE	FALSE	FALSE	FALSE	FALSE	FALSE	FALSE	FALSE	FALSE	FALSE	i_do_not_have_this_condition	I have not taken antibiotics in the past year.	_	No	not collected	not collected	not collected	not collected	not collected	not_provided	Never	not_provided	i_do_not_have_this_condition	not_provided	i_do_not_have_this_condition	Rarely (less than once/week)	Underweight	UBERON:tongue	Three	I tend to have normal formed stool - Type 3 and 4	No	i_do_not_have_this_condition	not_provided	i_do_not_have_this_condition	No	i_do_not_have_this_condition	_	Yes	i_do_not_have_this_condition	_	Yes	No	Never	Germany	United States	One or two days	FALSE	FALSE	FALSE	FALSE	FALSE	FALSE	FALSE	FALSE	FALSE	FALSE	TRUE	FALSE	FALSE	FALSE	FALSE	FALSE	FALSE	FALSE	TRUE	FALSE	FALSE	FALSE	FALSE	Not at all	Moderate	Severe	FALSE	FALSE	FALSE	TRUE	FALSE	FALSE	FALSE	FALSE	FALSE	FALSE	FALSE	FALSE	TRUE	FALSE	FALSE	FALSE	FALSE	Not at all	Every day	Very good	TRUE	FALSE	FALSE	FALSE	FALSE	No	not_provided	not_provided	not_provided	Barely noticeable	No	Interfering	Dissatisfied	No symptoms or signs	FALSE	TRUE	FALSE	TRUE	FALSE	FALSE	FALSE	TRUE	FALSE	_	TRUE	Yes	FALSE	Severe	Somewhat worried	Not at all	No	not_provided	Not sure, but I use some form of deodorant/antiperspirant	not_provided	i_do_not_have_this_condition	not_provided	Omnivore	Yes	I am right handed	Bottled	1	i_do_not_have_this_condition	Daily	_	Both	Primarily breast milk	FALSE	FALSE	FALSE	FALSE	FALSE	FALSE	FALSE	FALSE	FALSE	FALSE	FALSE	FALSE	FALSE	FALSE	FALSE	FALSE	FALSE	FALSE	FALSE	FALSE	FALSE	not_provided	not_provided	Never	FALSE	FALSE	FALSE	FALSE	FALSE	FALSE	FALSE	FALSE	FALSE	FALSE	FALSE	FALSE	FALSE	FALSE	FALSE	FALSE	FALSE	FALSE	FALSE	FALSE	FALSE	FALSE	FALSE	FALSE	FALSE	FALSE	FALSE	FALSE	FALSE	FALSE	FALSE	FALSE	FALSE	FALSE	FALSE	FALSE	FALSE	FALSE	FALSE	FALSE	FALSE	FALSE	Daily	Year	Rarely (less than once/week)	Daily	Diagnosed by a medical professional (doctor, physician assistant)	No	Never	Daily	64.3	i_do_not_have_this_condition	_	_	not_provided	Diagnosed by a medical professional (doctor, physician assistant)	i_do_not_have_this_condition	No	I have lived in my current state of residence for more than a year.	I have not been outside of my country of residence in the past year.	Bachelor's degree	_	Adult	i_do_not_have_this_condition	No	not_provided	i_do_not_have_this_condition	_	Occasionally (1-2 times/week)	No	_	FALSE	FALSE	FALSE	FALSE	FALSE	FALSE	FALSE	FALSE	Self-diagnosed	_	Regularly (3-5 times/week)	Never	No	No	FALSE	FALSE	FALSE	FALSE	FALSE	TRUE	not_provided	not_provided	Daily	Daily	No	No	i_do_not_have_this_condition	Occasionally (1-2 times/week)	Never	Occasionally (1-2 times/week)	No	Never	Daily	Caucasian	Never	Rarely (less than once/week)	None	No	Daily	Occasionally (1-2 times/week)	Yes	i_do_not_have_this_condition	i_do_not_have_this_condition	6-7 hours	not_provided	Never	No	FALSE	FALSE	FALSE	FALSE	FALSE	FALSE	FALSE	FALSE	FALSE	FALSE	FALSE	FALSE	FALSE	CA	Never	Regularly (3-5 times/week)	not_provided	not_provided	not_provided	not_provided	not_provided	not_provided	not_provided	not_provided	not_provided	not_provided	not_provided	not_provided	Daily	Diagnosed by a medical professional (doctor, physician assistant)	_	No	11 to 20	Daily	Never	Never	Occasionally (1-2 times/week)	not_provided	not_provided	not_provided	not_provided	Remained stable	_	Rarely (less than once/week)	Regularly (3-5 times/week)	_	2020-06-02	NA	NA	NA	NA	NA	NA	NA	NA	NA	NA	NA	NA	NA	NA	NA	NA	NA	NA	NA	NA	NA	NA	NA	NA	NA	NA	NA	NA	NA	NA	NA	NA	NA	NA	NA	NA	NA	NA	NA	NA	NA	NA	NA	NA	NA	NA	NA	NA	NA	NA	NA	NA	NA	NA	NA	NA	NA	NA	NA	NA	NA	NA	NA	NA	NA	NA	NA	NA	NA	NA	NA	NA	NA	NA	NA	NA	NA	NA	NA	NA	NA	NA	NA	NA	NA	NA	NA	NA	NA	NA	NA	NA	NA	NA	NA	NA	NA	NA	NA	NA	NA	NA	NA	NA	NA	NA	NA	NA	NA	NA	NA	NA	NA	NA	NA	NA	NA	NA	NA	NA	NA	NA	NA	NA	NA	NA	NA	NA	NA	NA	NA	NA	NA	NA	NA	NA	NA	NA	NA	NA	NA	NA	NA	NA	NA	NA	NA	NA	NA	NA	NA	NA	NA	NA	NA	NA	NA	NA	NA	NA	NA	NA	NA	NA	NA	NA	NA	NA	NA	NA	NA	NA	NA	NA	NA	NA	NA	NA	NA	NA	NA	NA	NA	NA	NA	NA	NA	NA	NA	NA	NA	NA	NA	NA	NA	NA	NA	NA	NA	NA	NA	NA	NA	NA	NA	NA	NA	NA	NA	NA	NA	NA	NA	NA	NA	NA	NA	NA	NA	NA	NA	NA	NA
10317	NA	NA	157824	NA	NA	NA	NA	NA	NA	NA	NA	NA	NA	NA	NA	Industrial	AGP	AGP	Sample	NA	NA	NA	NA	NA	NA	NA	American Gut Project Mouth sample	TRUE	NA	NA	NA	NA	Host-associated	Animal	Animal secretion	dense settlement biome	human-associated habitat	Sample	human-oral	NA	NA	NA	NA	NA	NA	US:CA	NA	NA	NA	NA	NA	NA	NA	NA	64.1	years	UBERON:oral cavity	19.2	UBERON:Sample	UBERON:tongue	human	161.29	cm	NA	['89d227b7805564e3a248f34d1fdfcf002a1452dc28bdafb2c0b6eda65db4a63d6e25d1f8207e4c57bdce4680d0df2882ebeb4802553cad03f71066fcdd256a9e']	9606	49.8952	kg	NA	NA	NA	NA	34	NA	NA	NA	NA	NA	-118	NA	NA	NA	NA	NA	NA	NA	NA	NA	NA	NA	NA	UCSDMI	Yes	NA	NA	TRUE	NA	NA	NA	NA	10317	NA	Mouth	human oral metagenome	female	NA	NA	NA	NA	NA	NA	447426	NA	American Gut Project	NA	NA	NA	NA	NA	NA	NA	NA	NA	NA	NA	NA	NA	NA	NA	NA	NA	NA	2020	6	03T10:30:00	NA	1956	Diagnosed by a medical professional (doctor, physician assistant)	No	No	i_do_not_have_this_condition	60s	No	Never	_	FALSE	FALSE	FALSE	FALSE	FALSE	FALSE	FALSE	FALSE	FALSE	FALSE	FALSE	i_do_not_have_this_condition	I have not taken antibiotics in the past year.	_	No	not collected	not collected	not collected	not collected	not collected	not_provided	Never	not_provided	i_do_not_have_this_condition	not_provided	i_do_not_have_this_condition	Rarely (less than once/week)	Normal	UBERON:tongue	Less than one	I tend to have normal formed stool - Type 3 and 4	No	i_do_not_have_this_condition	not_provided	i_do_not_have_this_condition	Yes	i_do_not_have_this_condition	_	Yes	i_do_not_have_this_condition	_	Yes	No	Occasionally (1-2 times/week)	United States	United States	Not at all	FALSE	FALSE	FALSE	FALSE	FALSE	FALSE	FALSE	FALSE	FALSE	FALSE	FALSE	FALSE	FALSE	FALSE	FALSE	FALSE	FALSE	FALSE	TRUE	FALSE	FALSE	FALSE	FALSE	One or two days	Mild	Mild	FALSE	FALSE	FALSE	TRUE	FALSE	FALSE	FALSE	FALSE	FALSE	FALSE	FALSE	FALSE	TRUE	FALSE	FALSE	FALSE	FALSE	One or two days	Every day	Very good	TRUE	FALSE	FALSE	FALSE	FALSE	No	not collected	not_provided	not_provided	Barely noticeable	No	Interfering	Moderately satisfied	No symptoms or signs	FALSE	FALSE	FALSE	FALSE	FALSE	FALSE	FALSE	FALSE	FALSE	_	FALSE	not_provided	FALSE	Moderate	A little worried	Not at all	No	not_provided	I use deodorant	not_provided	i_do_not_have_this_condition	not_provided	Omnivore	No	I am right handed	Filtered	I don't drink	i_do_not_have_this_condition	Daily	_	Outdoors	A mixture of breast milk and formula	FALSE	FALSE	FALSE	FALSE	FALSE	FALSE	FALSE	FALSE	FALSE	FALSE	FALSE	FALSE	FALSE	FALSE	FALSE	FALSE	FALSE	FALSE	FALSE	FALSE	FALSE	not_provided	not_provided	Never	FALSE	FALSE	FALSE	FALSE	FALSE	FALSE	FALSE	FALSE	FALSE	FALSE	FALSE	FALSE	FALSE	FALSE	FALSE	FALSE	FALSE	FALSE	FALSE	FALSE	FALSE	FALSE	FALSE	FALSE	FALSE	FALSE	FALSE	FALSE	FALSE	FALSE	FALSE	FALSE	FALSE	FALSE	FALSE	FALSE	FALSE	FALSE	FALSE	FALSE	FALSE	FALSE	Daily	6 months	Never	Daily	i_do_not_have_this_condition	No	Never	Daily	64.1	i_do_not_have_this_condition	_	_	not_provided	i_do_not_have_this_condition	i_do_not_have_this_condition	Yes	I have lived in my current state of residence for more than a year.	6 months	Graduate or Professional degree	_	Adult	i_do_not_have_this_condition	No	not_provided	i_do_not_have_this_condition	_	Daily	No	_	FALSE	FALSE	FALSE	FALSE	FALSE	FALSE	FALSE	FALSE	i_do_not_have_this_condition	_	Occasionally (1-2 times/week)	Never	No	No	FALSE	FALSE	FALSE	FALSE	FALSE	FALSE	not_provided	not_provided	Occasionally (1-2 times/week)	Daily	Yes	No	i_do_not_have_this_condition	Regularly (3-5 times/week)	Rarely (a few times/month)	Regularly (3-5 times/week)	No	Rarely (less than once/week)	Never	Caucasian	Never	Rarely (less than once/week)	One	No	Never	Occasionally (1-2 times/week)	Yes	i_do_not_have_this_condition	i_do_not_have_this_condition	7-8 hours	not_provided	Never	No	FALSE	FALSE	FALSE	FALSE	FALSE	FALSE	FALSE	FALSE	FALSE	FALSE	FALSE	FALSE	FALSE	CA	Never	Daily	not_provided	not_provided	not_provided	not_provided	not_provided	not_provided	not_provided	not_provided	not_provided	not_provided	not_provided	not_provided	Daily	i_do_not_have_this_condition	_	No	More than 30	Daily	Occasionally (1-2 times/week)	Daily	Rarely (a few times/month)	not_provided	not_provided	not_provided	not_provided	Remained stable	_	Daily	Regularly (3-5 times/week)	_	2020-06-03	NA	NA	NA	NA	NA	NA	NA	NA	NA	NA	NA	NA	NA	NA	NA	NA	NA	NA	NA	NA	NA	NA	NA	NA	NA	NA	NA	NA	NA	NA	NA	NA	NA	NA	NA	NA	NA	NA	NA	NA	NA	NA	NA	NA	NA	NA	NA	NA	NA	NA	NA	NA	NA	NA	NA	NA	NA	NA	NA	NA	NA	NA	NA	NA	NA	NA	NA	NA	NA	NA	NA	NA	NA	NA	NA	NA	NA	NA	NA	NA	NA	NA	NA	NA	NA	NA	NA	NA	NA	NA	NA	NA	NA	NA	NA	NA	NA	NA	NA	NA	NA	NA	NA	NA	NA	NA	NA	NA	NA	NA	NA	NA	NA	NA	NA	NA	NA	NA	NA	NA	NA	NA	NA	NA	NA	NA	NA	NA	NA	NA	NA	NA	NA	NA	NA	NA	NA	NA	NA	NA	NA	NA	NA	NA	NA	NA	NA	NA	NA	NA	NA	NA	NA	NA	NA	NA	NA	NA	NA	NA	NA	NA	NA	NA	NA	NA	NA	NA	NA	NA	NA	NA	NA	NA	NA	NA	NA	NA	NA	NA	NA	NA	NA	NA	NA	NA	NA	NA	NA	NA	NA	NA	NA	NA	NA	NA	NA	NA	NA	NA	NA	NA	NA	NA	NA	NA	NA	NA	NA	NA	NA	NA	NA	NA	NA	NA	NA	NA	NA	NA	NA	NA	NA
10317.X00164793	NA	NA	X00164793	NA	NA	NA	NA	NA	NA	NA	NA	NA	NA	NA	NA	Industrial	AGP	AGP	Sample	NA	NA	NA	NA	NA	NA	NA	American Gut Project Mouth sample	TRUE	NA	NA	NA	NA	Host-associated	Animal	Animal secretion	dense settlement biome	human-associated habitat	Sample	human-oral	NA	NA	NA	NA	NA	NA	US:CA	NA	NA	NA	NA	NA	NA	NA	NA	63.5	years	UBERON:oral cavity	24.3	UBERON:Sample	UBERON:tongue	human	172.72	cm	NA	['2cf24914c43ef3295e3cf0176720f932979d2834133c6303835f722df9831c6b8357545ec1b683e0b685425ac5658476d95f34aa830449596bab1d447034a999']	9606	72.5749	kg	NA	NA	NA	NA	34	NA	NA	NA	NA	NA	-119	NA	NA	NA	NA	NA	NA	NA	NA	NA	NA	NA	NA	UCSDMI	Yes	NA	NA	TRUE	NA	NA	NA	NA	10317	NA	Mouth	human oral metagenome	female	NA	NA	NA	NA	NA	NA	447426	NA	American Gut Project	NA	NA	NA	NA	NA	NA	NA	NA	NA	NA	NA	NA	NA	NA	NA	NA	NA	NA	2020	6	05T16:01:10	NA	1956	Self-diagnosed	No	No	i_do_not_have_this_condition	60s	No	Never	_	FALSE	FALSE	FALSE	FALSE	FALSE	FALSE	TRUE	FALSE	FALSE	FALSE	FALSE	i_do_not_have_this_condition	I have not taken antibiotics in the past year.	_	No	not collected	not collected	not collected	not collected	not collected	not collected	Never	not collected	i_do_not_have_this_condition	not collected	i_do_not_have_this_condition	Occasionally (1-2 times/week)	Normal	UBERON:tongue	One	I tend to have normal formed stool - Type 3 and 4	No	i_do_not_have_this_condition	not_provided	i_do_not_have_this_condition	No	i_do_not_have_this_condition	_	Yes	i_do_not_have_this_condition	_	No	No	Rarely (a few times/month)	United States	United States	Not at all	FALSE	FALSE	TRUE	FALSE	FALSE	FALSE	FALSE	FALSE	FALSE	FALSE	FALSE	FALSE	FALSE	FALSE	FALSE	FALSE	FALSE	FALSE	FALSE	FALSE	FALSE	FALSE	FALSE	One or two days	Mild	None	FALSE	FALSE	FALSE	TRUE	FALSE	FALSE	FALSE	FALSE	FALSE	FALSE	FALSE	FALSE	TRUE	FALSE	FALSE	FALSE	FALSE	Not at all	Not at all	Very good	TRUE	FALSE	FALSE	FALSE	FALSE	No	not collected	not_provided	not_provided	Barely noticeable	No	Somewhat interfering	Satisfied	No symptoms or signs	FALSE	FALSE	FALSE	FALSE	FALSE	FALSE	FALSE	FALSE	FALSE	_	FALSE	Yes	FALSE	None	Not at all	Not at all	No	not collected	I use an antiperspirant	not_provided	i_do_not_have_this_condition	not_provided	Omnivore	No	I am right handed	Filtered	1	i_do_not_have_this_condition	Regularly (3-5 times/week)	_	Both	Primarily infant formula	FALSE	FALSE	FALSE	FALSE	FALSE	FALSE	FALSE	FALSE	FALSE	FALSE	FALSE	FALSE	FALSE	FALSE	FALSE	FALSE	FALSE	FALSE	FALSE	FALSE	FALSE	not_provided	not_provided	Rarely (less than once/week)	FALSE	FALSE	FALSE	FALSE	FALSE	FALSE	FALSE	FALSE	FALSE	FALSE	FALSE	FALSE	FALSE	FALSE	FALSE	FALSE	FALSE	FALSE	FALSE	FALSE	FALSE	FALSE	FALSE	FALSE	FALSE	FALSE	FALSE	FALSE	FALSE	FALSE	FALSE	FALSE	FALSE	FALSE	FALSE	FALSE	FALSE	FALSE	FALSE	FALSE	FALSE	FALSE	Daily	Year	Occasionally (1-2 times/week)	Daily	i_do_not_have_this_condition	No	Rarely (less than once/week)	Daily	63.5	i_do_not_have_this_condition	_	_	not_provided	i_do_not_have_this_condition	i_do_not_have_this_condition	No	I have lived in my current state of residence for more than a year.	I have not been outside of my country of residence in the past year.	Graduate or Professional degree	_	Adult	i_do_not_have_this_condition	No	not_provided	Diagnosed by a medical professional (doctor, physician assistant)	_	Regularly (3-5 times/week)	No	_	FALSE	FALSE	FALSE	FALSE	FALSE	FALSE	FALSE	FALSE	i_do_not_have_this_condition	_	Occasionally (1-2 times/week)	Rarely (less than once/week)	Yes	No	FALSE	FALSE	FALSE	FALSE	FALSE	TRUE	not collected	not collected	Daily	Regularly (3-5 times/week)	Yes	No	i_do_not_have_this_condition	Regularly (3-5 times/week)	Never	Regularly (3-5 times/week)	No	Occasionally (1-2 times/week)	Daily	Caucasian	Never	Rarely (less than once/week)	None	No	Rarely (less than once/week)	Occasionally (1-2 times/week)	not_provided	i_do_not_have_this_condition	i_do_not_have_this_condition	8 or more hours	not collected	Never	No	FALSE	FALSE	FALSE	FALSE	FALSE	FALSE	FALSE	FALSE	FALSE	FALSE	FALSE	FALSE	TRUE	CA	Never	Rarely (less than once/week)	not_provided	not_provided	not_provided	not_provided	not_provided	not_provided	not_provided	not_provided	not_provided	not_provided	not_provided	not_provided	Daily	i_do_not_have_this_condition	_	No	11 to 20	Daily	Daily	Daily	Never	not collected	not collected	not collected	not collected	Decreased more than 10 pounds	_	Regularly (3-5 times/week)	Regularly (3-5 times/week)	_	2020-06-05	NA	NA	NA	NA	NA	NA	NA	NA	NA	NA	NA	NA	NA	NA	NA	NA	NA	NA	NA	NA	NA	NA	NA	NA	NA	NA	NA	NA	NA	NA	NA	NA	NA	NA	NA	NA	NA	NA	NA	NA	NA	NA	NA	NA	NA	NA	NA	NA	NA	NA	NA	NA	NA	NA	NA	NA	NA	NA	NA	NA	NA	NA	NA	NA	NA	NA	NA	NA	NA	NA	NA	NA	NA	NA	NA	NA	NA	NA	NA	NA	NA	NA	NA	NA	NA	NA	NA	NA	NA	NA	NA	NA	NA	NA	NA	NA	NA	NA	NA	NA	NA	NA	NA	NA	NA	NA	NA	NA	NA	NA	NA	NA	NA	NA	NA	NA	NA	NA	NA	NA	NA	NA	NA	NA	NA	NA	NA	NA	NA	NA	NA	NA	NA	NA	NA	NA	NA	NA	NA	NA	NA	NA	NA	NA	NA	NA	NA	NA	NA	NA	NA	NA	NA	NA	NA	NA	NA	NA	NA	NA	NA	NA	NA	NA	NA	NA	NA	NA	NA	NA	NA	NA	NA	NA	NA	NA	NA	NA	NA	NA	NA	NA	NA	NA	NA	NA	NA	NA	NA	NA	NA	NA	NA	NA	NA	NA	NA	NA	NA	NA	NA	NA	NA	NA	NA	NA	NA	NA	NA	NA	NA	NA	NA	NA	NA	NA	NA	NA	NA	NA	NA	NA	NA
10317.X00161645	NA	NA	X00161645	NA	NA	NA	NA	NA	NA	NA	NA	NA	NA	NA	NA	Industrial	AGP	AGP	Sample	NA	NA	NA	NA	NA	NA	NA	American Gut Project Mouth sample	TRUE	NA	NA	NA	NA	Host-associated	Animal	Animal secretion	dense settlement biome	human-associated habitat	Sample	human-oral	NA	NA	NA	NA	NA	NA	US:CA	NA	NA	NA	NA	NA	NA	NA	NA	64	years	UBERON:oral cavity	26.6	UBERON:Sample	UBERON:tongue	human	165.1	cm	NA	['8b0f3acbf0e10e6b17d00808f176def07d3bd1c059ef732edddd4a5cc07864293cd5740e71b366f405ee6ed15a8020796ac2699961a49a5ef226322cb7f54f7e']	9606	72.5749	kg	NA	NA	NA	NA	34	NA	NA	NA	NA	NA	-118	NA	NA	NA	NA	NA	NA	NA	NA	NA	NA	NA	NA	UCSDMI	Yes	NA	NA	TRUE	NA	NA	NA	NA	10317	NA	Mouth	human oral metagenome	female	NA	NA	NA	NA	NA	NA	447426	NA	American Gut Project	NA	NA	NA	NA	NA	NA	NA	NA	NA	NA	NA	NA	NA	NA	NA	NA	NA	NA	2020	6	07T15:00:00	NA	1956	i_do_not_have_this_condition	No	No	i_do_not_have_this_condition	60s	Yes	Rarely (a few times/month)	_	TRUE	FALSE	FALSE	FALSE	FALSE	FALSE	TRUE	FALSE	FALSE	FALSE	FALSE	i_do_not_have_this_condition	Year	_	No	not collected	not collected	not collected	not collected	not collected	not_provided	Rarely (a few times/month)	not_provided	i_do_not_have_this_condition	not_provided	i_do_not_have_this_condition	Rarely (less than once/week)	Overweight	UBERON:tongue	One	I tend to have normal formed stool - Type 3 and 4	No	i_do_not_have_this_condition	not_provided	i_do_not_have_this_condition	No	i_do_not_have_this_condition	_	Yes	i_do_not_have_this_condition	_	Not sure	No	Regularly (3-5 times/week)	United States	United States	One or two days	FALSE	FALSE	FALSE	FALSE	FALSE	FALSE	FALSE	FALSE	FALSE	FALSE	FALSE	FALSE	FALSE	FALSE	FALSE	FALSE	FALSE	FALSE	TRUE	FALSE	FALSE	FALSE	FALSE	One or two days	Mild	Mild	FALSE	FALSE	FALSE	FALSE	FALSE	FALSE	FALSE	TRUE	FALSE	FALSE	FALSE	FALSE	TRUE	FALSE	FALSE	FALSE	FALSE	Not at all	Every day	Very good	TRUE	FALSE	FALSE	FALSE	FALSE	No	not_provided	not_provided	not_provided	Not at all	not_provided	Not at all	Satisfied	No symptoms or signs	FALSE	FALSE	TRUE	FALSE	FALSE	FALSE	FALSE	FALSE	FALSE	_	FALSE	Yes	FALSE	Mild	Not at all	Not at all	No	not_provided	I use deodorant	not_provided	i_do_not_have_this_condition	not_provided	Omnivore	No	I am right handed	Filtered	1	i_do_not_have_this_condition	Regularly (3-5 times/week)	_	Outdoors	A mixture of breast milk and formula	FALSE	FALSE	FALSE	FALSE	FALSE	FALSE	FALSE	FALSE	FALSE	FALSE	FALSE	FALSE	FALSE	FALSE	FALSE	FALSE	FALSE	FALSE	FALSE	FALSE	FALSE	not_provided	not_provided	Rarely (less than once/week)	FALSE	FALSE	FALSE	FALSE	FALSE	FALSE	FALSE	FALSE	FALSE	FALSE	FALSE	FALSE	FALSE	FALSE	FALSE	FALSE	FALSE	FALSE	FALSE	FALSE	FALSE	FALSE	FALSE	FALSE	FALSE	FALSE	FALSE	FALSE	FALSE	FALSE	FALSE	FALSE	FALSE	FALSE	FALSE	FALSE	FALSE	FALSE	FALSE	FALSE	FALSE	FALSE	Regularly (3-5 times/week)	Year	Rarely (less than once/week)	Daily	i_do_not_have_this_condition	No	Rarely (less than once/week)	Regularly (3-5 times/week)	64	i_do_not_have_this_condition	_	_	not_provided	i_do_not_have_this_condition	i_do_not_have_this_condition	No	I have lived in my current state of residence for more than a year.	I have not been outside of my country of residence in the past year.	Graduate or Professional degree	_	Adult	i_do_not_have_this_condition	No	not_provided	i_do_not_have_this_condition	_	Occasionally (1-2 times/week)	Yes	_	FALSE	FALSE	FALSE	TRUE	FALSE	FALSE	FALSE	FALSE	i_do_not_have_this_condition	_	Regularly (3-5 times/week)	Regularly (3-5 times/week)	Yes	No	FALSE	FALSE	TRUE	FALSE	FALSE	FALSE	not_provided	not_provided	Occasionally (1-2 times/week)	Regularly (3-5 times/week)	Yes	No	i_do_not_have_this_condition	Regularly (3-5 times/week)	Rarely (a few times/month)	Occasionally (1-2 times/week)	No	Occasionally (1-2 times/week)	Rarely (a few times/month)	Caucasian	Rarely (less than once/week)	Rarely (less than once/week)	One	No	Occasionally (1-2 times/week)	Rarely (less than once/week)	Yes	i_do_not_have_this_condition	Diagnosed by a medical professional (doctor, physician assistant)	6-7 hours	not_provided	Never	Yes	FALSE	FALSE	FALSE	FALSE	FALSE	TRUE	FALSE	FALSE	FALSE	FALSE	FALSE	FALSE	FALSE	CA	Rarely (less than once/week)	Occasionally (1-2 times/week)	not collected	not collected	not collected	not collected	not collected	not collected	not collected	not collected	not collected	not collected	not collected	not collected	Daily	i_do_not_have_this_condition	_	No	11 to 20	Rarely (less than once/week)	Daily	Daily	Rarely (a few times/month)	not_provided	not_provided	not_provided	not_provided	Remained stable	_	Rarely (less than once/week)	Regularly (3-5 times/week)	_	2020-06-07	NA	NA	NA	NA	NA	NA	NA	NA	NA	NA	NA	NA	NA	NA	NA	NA	NA	NA	NA	NA	NA	NA	NA	NA	NA	NA	NA	NA	NA	NA	NA	NA	NA	NA	NA	NA	NA	NA	NA	NA	NA	NA	NA	NA	NA	NA	NA	NA	NA	NA	NA	NA	NA	NA	NA	NA	NA	NA	NA	NA	NA	NA	NA	NA	NA	NA	NA	NA	NA	NA	NA	NA	NA	NA	NA	NA	NA	NA	NA	NA	NA	NA	NA	NA	NA	NA	NA	NA	NA	NA	NA	NA	NA	NA	NA	NA	NA	NA	NA	NA	NA	NA	NA	NA	NA	NA	NA	NA	NA	NA	NA	NA	NA	NA	NA	NA	NA	NA	NA	NA	NA	NA	NA	NA	NA	NA	NA	NA	NA	NA	NA	NA	NA	NA	NA	NA	NA	NA	NA	NA	NA	NA	NA	NA	NA	NA	NA	NA	NA	NA	NA	NA	NA	NA	NA	NA	NA	NA	NA	NA	NA	NA	NA	NA	NA	NA	NA	NA	NA	NA	NA	NA	NA	NA	NA	NA	NA	NA	NA	NA	NA	NA	NA	NA	NA	NA	NA	NA	NA	NA	NA	NA	NA	NA	NA	NA	NA	NA	NA	NA	NA	NA	NA	NA	NA	NA	NA	NA	NA	NA	NA	NA	NA	NA	NA	NA	NA	NA	NA	NA	NA	NA	NA
10317	NA	NA	158057	NA	NA	NA	NA	NA	NA	NA	NA	NA	NA	NA	NA	Industrial	AGP	AGP	Sample	NA	NA	NA	NA	NA	NA	NA	American Gut Project Mouth sample	TRUE	NA	NA	NA	NA	Host-associated	Animal	Animal secretion	dense settlement biome	human-associated habitat	Sample	human-oral	NA	NA	NA	NA	NA	NA	US:CA	NA	NA	NA	NA	NA	NA	NA	NA	63.9	years	UBERON:oral cavity	39.5	UBERON:Sample	UBERON:tongue	human	162.56	cm	NA	['a7ee6c25509c58b70a08f6b3962cc20935cc032f92063322ab09c326c0c655635cbc0528e39bc52b7fdd7557620d91ac3b124a2311bdbb03d68d6ab84dd8272b']	9606	104.326	kg	NA	NA	NA	NA	33	NA	NA	NA	NA	NA	-117	NA	NA	NA	NA	NA	NA	NA	NA	NA	NA	NA	NA	UCSDMI	Yes	NA	NA	TRUE	NA	NA	NA	NA	10317	NA	Mouth	human oral metagenome	female	NA	NA	NA	NA	NA	NA	447426	NA	American Gut Project	NA	NA	NA	NA	NA	NA	NA	NA	NA	NA	NA	NA	NA	NA	NA	NA	NA	NA	2020	6	08T10:30:00	NA	1956	i_do_not_have_this_condition	No	No	i_do_not_have_this_condition	60s	No	Never	_	FALSE	FALSE	FALSE	FALSE	FALSE	TRUE	FALSE	FALSE	FALSE	FALSE	FALSE	i_do_not_have_this_condition	6 months	_	No	not collected	not collected	not collected	not collected	not collected	not_provided	Daily	not_provided	i_do_not_have_this_condition	not_provided	i_do_not_have_this_condition	Never	Obese	UBERON:tongue	One	I tend to have normal formed stool - Type 3 and 4	No	i_do_not_have_this_condition	not_provided	i_do_not_have_this_condition	No	i_do_not_have_this_condition	_	No	Diagnosed by a medical professional (doctor, physician assistant)	_	Yes	No	Never	United States	United States	More than half the days	FALSE	TRUE	FALSE	FALSE	FALSE	FALSE	FALSE	FALSE	FALSE	FALSE	TRUE	FALSE	FALSE	FALSE	FALSE	FALSE	FALSE	FALSE	FALSE	FALSE	FALSE	FALSE	FALSE	Several days per week	Mild	None	FALSE	FALSE	FALSE	TRUE	FALSE	FALSE	FALSE	FALSE	FALSE	FALSE	FALSE	FALSE	TRUE	FALSE	FALSE	FALSE	FALSE	More than half the days	Several days per week	Good	TRUE	FALSE	FALSE	FALSE	FALSE	No	not_provided	not_provided	not_provided	Not at all	No	Not at all	Very satisfied	No symptoms or signs	FALSE	TRUE	FALSE	FALSE	FALSE	FALSE	TRUE	FALSE	TRUE	_	FALSE	Yes	FALSE	None	Not at all	Not at all	No	not_provided	I use an antiperspirant	not_provided	i_do_not_have_this_condition	not_provided	Omnivore	No	I am right handed	City	1	i_do_not_have_this_condition	Rarely (a few times/month)	_	Outdoors	A mixture of breast milk and formula	FALSE	FALSE	FALSE	FALSE	FALSE	FALSE	FALSE	FALSE	FALSE	FALSE	FALSE	FALSE	FALSE	FALSE	FALSE	FALSE	FALSE	FALSE	FALSE	FALSE	FALSE	not_provided	not_provided	Never	FALSE	FALSE	FALSE	FALSE	FALSE	FALSE	FALSE	FALSE	FALSE	FALSE	FALSE	FALSE	FALSE	FALSE	FALSE	FALSE	FALSE	FALSE	FALSE	FALSE	FALSE	FALSE	FALSE	FALSE	FALSE	FALSE	FALSE	FALSE	FALSE	FALSE	FALSE	FALSE	FALSE	FALSE	FALSE	FALSE	FALSE	FALSE	FALSE	FALSE	FALSE	FALSE	Never	Year	Rarely (less than once/week)	Daily	i_do_not_have_this_condition	No	Rarely (less than once/week)	Regularly (3-5 times/week)	63.9	i_do_not_have_this_condition	_	_	not_provided	i_do_not_have_this_condition	i_do_not_have_this_condition	No	I have lived in my current state of residence for more than a year.	I have not been outside of my country of residence in the past year.	Graduate or Professional degree	_	Adult	i_do_not_have_this_condition	No	not_provided	i_do_not_have_this_condition	_	Regularly (3-5 times/week)	No	_	FALSE	FALSE	FALSE	FALSE	FALSE	FALSE	FALSE	FALSE	Diagnosed by a medical professional (doctor, physician assistant)	_	Daily	Never	Yes	No	FALSE	FALSE	FALSE	FALSE	FALSE	FALSE	not_provided	not_provided	Never	Daily	Yes	No	i_do_not_have_this_condition	Never	Rarely (a few times/month)	Rarely (less than once/week)	No	Regularly (3-5 times/week)	Never	Caucasian	Occasionally (1-2 times/week)	Rarely (less than once/week)	None	not_provided	Regularly (3-5 times/week)	Rarely (less than once/week)	No	i_do_not_have_this_condition	i_do_not_have_this_condition	7-8 hours	not_provided	Never	No	FALSE	FALSE	FALSE	FALSE	FALSE	TRUE	FALSE	FALSE	FALSE	FALSE	FALSE	FALSE	FALSE	CA	Never	Rarely (less than once/week)	not_provided	not_provided	not_provided	not_provided	not_provided	not_provided	not_provided	not_provided	not_provided	not_provided	not_provided	not_provided	Daily	Diagnosed by a medical professional (doctor, physician assistant)	_	No	Less than 5	Occasionally (1-2 times/week)	Never	Never	Rarely (a few times/month)	not_provided	not_provided	not_provided	not_provided	Increased more than 10 pounds	_	Occasionally (1-2 times/week)	Occasionally (1-2 times/week)	_	2020-06-08	NA	NA	NA	NA	NA	NA	NA	NA	NA	NA	NA	NA	NA	NA	NA	NA	NA	NA	NA	NA	NA	NA	NA	NA	NA	NA	NA	NA	NA	NA	NA	NA	NA	NA	NA	NA	NA	NA	NA	NA	NA	NA	NA	NA	NA	NA	NA	NA	NA	NA	NA	NA	NA	NA	NA	NA	NA	NA	NA	NA	NA	NA	NA	NA	NA	NA	NA	NA	NA	NA	NA	NA	NA	NA	NA	NA	NA	NA	NA	NA	NA	NA	NA	NA	NA	NA	NA	NA	NA	NA	NA	NA	NA	NA	NA	NA	NA	NA	NA	NA	NA	NA	NA	NA	NA	NA	NA	NA	NA	NA	NA	NA	NA	NA	NA	NA	NA	NA	NA	NA	NA	NA	NA	NA	NA	NA	NA	NA	NA	NA	NA	NA	NA	NA	NA	NA	NA	NA	NA	NA	NA	NA	NA	NA	NA	NA	NA	NA	NA	NA	NA	NA	NA	NA	NA	NA	NA	NA	NA	NA	NA	NA	NA	NA	NA	NA	NA	NA	NA	NA	NA	NA	NA	NA	NA	NA	NA	NA	NA	NA	NA	NA	NA	NA	NA	NA	NA	NA	NA	NA	NA	NA	NA	NA	NA	NA	NA	NA	NA	NA	NA	NA	NA	NA	NA	NA	NA	NA	NA	NA	NA	NA	NA	NA	NA	NA	NA	NA	NA	NA	NA	NA	NA
10317	NA	NA	148025	NA	NA	NA	NA	NA	NA	NA	NA	NA	NA	NA	NA	Industrial	AGP	AGP	Sample	NA	NA	NA	NA	NA	NA	NA	American Gut Project Mouth sample	TRUE	NA	NA	NA	NA	Host-associated	Animal	Animal secretion	dense settlement biome	human-associated habitat	Sample	human-oral	NA	NA	NA	NA	NA	NA	US:CA	NA	NA	NA	NA	NA	NA	NA	NA	64.2	years	UBERON:oral cavity	36.2	UBERON:Sample	UBERON:tongue	human	157.48	cm	NA	['62a9bd4a0e0ab1809ca1567d9ee93fbdf25465cc376ffb6c2a262dd0c6801d434c541c7644194ce08fd42b18dd9bf2aed16b43af26cea689e8960445e1ab9fb5']	9606	89.8114	kg	NA	NA	NA	NA	34	NA	NA	NA	NA	NA	-118	NA	NA	NA	NA	NA	NA	NA	NA	NA	NA	NA	NA	UCSDMI	Yes	NA	NA	TRUE	NA	NA	NA	NA	10317	NA	Mouth	human oral metagenome	female	NA	NA	NA	NA	NA	NA	447426	NA	American Gut Project	NA	NA	NA	NA	NA	NA	NA	NA	NA	NA	NA	NA	NA	NA	NA	NA	NA	NA	2020	6	09T07:39:06	NA	1956	i_do_not_have_this_condition	No	No	i_do_not_have_this_condition	60s	Yes	Rarely (a few times/month)	_	FALSE	TRUE	FALSE	TRUE	FALSE	TRUE	TRUE	FALSE	FALSE	FALSE	FALSE	i_do_not_have_this_condition	I have not taken antibiotics in the past year.	_	No	not collected	not collected	not collected	not collected	not collected	not_provided	Daily	not_provided	i_do_not_have_this_condition	not collected	i_do_not_have_this_condition	Never	Obese	UBERON:tongue	Two	I tend to have normal formed stool - Type 3 and 4	No	i_do_not_have_this_condition	not_provided	i_do_not_have_this_condition	No	i_do_not_have_this_condition	_	Yes	i_do_not_have_this_condition	_	Not sure	No	Never	United States	United States	One or two days	FALSE	FALSE	TRUE	FALSE	FALSE	FALSE	FALSE	FALSE	FALSE	FALSE	FALSE	FALSE	FALSE	FALSE	FALSE	FALSE	FALSE	FALSE	TRUE	FALSE	FALSE	FALSE	FALSE	Not at all	None	Mild	FALSE	FALSE	TRUE	FALSE	FALSE	FALSE	FALSE	FALSE	FALSE	FALSE	FALSE	FALSE	TRUE	FALSE	FALSE	FALSE	FALSE	Not at all	Every day	Very good	FALSE	FALSE	FALSE	FALSE	TRUE	No	not_provided	not_provided	not_provided	Not at all	No	Not at all	Very satisfied	No symptoms or signs	FALSE	FALSE	FALSE	FALSE	FALSE	FALSE	FALSE	FALSE	FALSE	_	FALSE	not_provided	FALSE	Mild	Not at all	Not at all	Yes	not_provided	Not sure, but I use some form of deodorant/antiperspirant	not_provided	i_do_not_have_this_condition	not_provided	Omnivore	No	I am left handed	Filtered	1	i_do_not_have_this_condition	Daily	_	Outdoors	Primarily breast milk	FALSE	FALSE	FALSE	FALSE	FALSE	FALSE	FALSE	FALSE	FALSE	FALSE	FALSE	FALSE	FALSE	FALSE	FALSE	FALSE	FALSE	FALSE	FALSE	FALSE	FALSE	not_provided	not_provided	Never	FALSE	FALSE	FALSE	FALSE	FALSE	FALSE	FALSE	FALSE	FALSE	FALSE	FALSE	FALSE	FALSE	FALSE	FALSE	FALSE	FALSE	FALSE	FALSE	FALSE	FALSE	FALSE	FALSE	FALSE	FALSE	FALSE	FALSE	FALSE	FALSE	FALSE	FALSE	FALSE	FALSE	FALSE	FALSE	FALSE	FALSE	FALSE	FALSE	FALSE	FALSE	FALSE	Daily	Year	Rarely (less than once/week)	Daily	i_do_not_have_this_condition	No	Occasionally (1-2 times/week)	Daily	64.2	i_do_not_have_this_condition	_	_	not_provided	i_do_not_have_this_condition	i_do_not_have_this_condition	No	I have lived in my current state of residence for more than a year.	I have not been outside of my country of residence in the past year.	Graduate or Professional degree	_	Adult	i_do_not_have_this_condition	No	not_provided	Diagnosed by a medical professional (doctor, physician assistant)	_	Daily	No	_	FALSE	FALSE	FALSE	FALSE	FALSE	FALSE	FALSE	FALSE	i_do_not_have_this_condition	_	Occasionally (1-2 times/week)	Never	No	No	FALSE	TRUE	FALSE	FALSE	FALSE	FALSE	not_provided	not_provided	Occasionally (1-2 times/week)	Regularly (3-5 times/week)	Yes	No	i_do_not_have_this_condition	Rarely (less than once/week)	Rarely (a few times/month)	Regularly (3-5 times/week)	No	Occasionally (1-2 times/week)	Never	Caucasian	Rarely (less than once/week)	Regularly (3-5 times/week)	None	No	Regularly (3-5 times/week)	Never	Yes	i_do_not_have_this_condition	i_do_not_have_this_condition	7-8 hours	not_provided	Never	No	FALSE	FALSE	FALSE	FALSE	FALSE	TRUE	FALSE	FALSE	FALSE	FALSE	FALSE	FALSE	FALSE	CA	Rarely (less than once/week)	Regularly (3-5 times/week)	not collected	not collected	not collected	not collected	not collected	not collected	not collected	not collected	not collected	not collected	not collected	not collected	Daily	i_do_not_have_this_condition	_	Yes	21 to 30	Daily	Daily	Daily	Never	not_provided	not_provided	not_provided	not_provided	Remained stable	_	Occasionally (1-2 times/week)	Occasionally (1-2 times/week)	_	2020-06-09	NA	NA	NA	NA	NA	NA	NA	NA	NA	NA	NA	NA	NA	NA	NA	NA	NA	NA	NA	NA	NA	NA	NA	NA	NA	NA	NA	NA	NA	NA	NA	NA	NA	NA	NA	NA	NA	NA	NA	NA	NA	NA	NA	NA	NA	NA	NA	NA	NA	NA	NA	NA	NA	NA	NA	NA	NA	NA	NA	NA	NA	NA	NA	NA	NA	NA	NA	NA	NA	NA	NA	NA	NA	NA	NA	NA	NA	NA	NA	NA	NA	NA	NA	NA	NA	NA	NA	NA	NA	NA	NA	NA	NA	NA	NA	NA	NA	NA	NA	NA	NA	NA	NA	NA	NA	NA	NA	NA	NA	NA	NA	NA	NA	NA	NA	NA	NA	NA	NA	NA	NA	NA	NA	NA	NA	NA	NA	NA	NA	NA	NA	NA	NA	NA	NA	NA	NA	NA	NA	NA	NA	NA	NA	NA	NA	NA	NA	NA	NA	NA	NA	NA	NA	NA	NA	NA	NA	NA	NA	NA	NA	NA	NA	NA	NA	NA	NA	NA	NA	NA	NA	NA	NA	NA	NA	NA	NA	NA	NA	NA	NA	NA	NA	NA	NA	NA	NA	NA	NA	NA	NA	NA	NA	NA	NA	NA	NA	NA	NA	NA	NA	NA	NA	NA	NA	NA	NA	NA	NA	NA	NA	NA	NA	NA	NA	NA	NA	NA	NA	NA	NA	NA	NA
10317	NA	NA	149424	NA	NA	NA	NA	NA	NA	NA	NA	NA	NA	NA	NA	Industrial	AGP	AGP	Sample	NA	NA	NA	NA	NA	NA	NA	American Gut Project Mouth sample	TRUE	NA	NA	NA	NA	Host-associated	Animal	Animal secretion	dense settlement biome	human-associated habitat	Sample	human-oral	NA	NA	NA	NA	NA	NA	US:CA	NA	NA	NA	NA	NA	NA	NA	NA	63.9	years	UBERON:oral cavity	24.5	UBERON:Sample	UBERON:tongue	human	163.83	cm	NA	['8ce6efb1f3c0096409a92ba560a912c80f978903f2922837fdad0cd22ca2ad291b1383f56d574df3da44030471a856af91e71e89dcf37d0577cb52dc18da415a']	9606	65.771	kg	NA	NA	NA	NA	33	NA	NA	NA	NA	NA	-117	NA	NA	NA	NA	NA	NA	NA	NA	NA	NA	NA	NA	UCSDMI	Yes	NA	NA	TRUE	NA	NA	NA	NA	10317	NA	Mouth	human oral metagenome	female	NA	NA	NA	NA	NA	NA	447426	NA	American Gut Project	NA	NA	NA	NA	NA	NA	NA	NA	NA	NA	NA	NA	NA	NA	NA	NA	NA	NA	2020	6	09T10:39:00	NA	1956	i_do_not_have_this_condition	No	No	i_do_not_have_this_condition	60s	No	Never	_	FALSE	FALSE	FALSE	FALSE	FALSE	FALSE	TRUE	FALSE	FALSE	FALSE	FALSE	i_do_not_have_this_condition	I have not taken antibiotics in the past year.	_	Yes	not collected	not collected	not collected	not collected	not collected	not_provided	Daily	not_provided	i_do_not_have_this_condition	not_provided	i_do_not_have_this_condition	Never	Normal	UBERON:tongue	One	I tend to have normal formed stool - Type 3 and 4	No	i_do_not_have_this_condition	not_provided	i_do_not_have_this_condition	Yes	i_do_not_have_this_condition	_	Yes	Diagnosed by a medical professional (doctor, physician assistant)	_	Yes	No	Occasionally (1-2 times/week)	United States	United States	One or two days	FALSE	FALSE	FALSE	FALSE	FALSE	FALSE	FALSE	FALSE	FALSE	FALSE	TRUE	FALSE	FALSE	FALSE	FALSE	FALSE	FALSE	FALSE	FALSE	FALSE	FALSE	FALSE	FALSE	One or two days	None	Mild	FALSE	FALSE	FALSE	TRUE	FALSE	FALSE	FALSE	FALSE	FALSE	FALSE	FALSE	FALSE	FALSE	FALSE	FALSE	FALSE	FALSE	Not at all	1-2 days per week	Excellent	TRUE	FALSE	FALSE	FALSE	FALSE	No	not_provided	not_provided	not_provided	Not at all	No	Not at all	Very satisfied	No symptoms or signs	FALSE	FALSE	FALSE	FALSE	FALSE	FALSE	FALSE	FALSE	FALSE	_	FALSE	not_provided	FALSE	None	Not at all	Not at all	No	not_provided	I use an antiperspirant	not_provided	i_do_not_have_this_condition	not_provided	Omnivore	No	I am left handed	Filtered	1	i_do_not_have_this_condition	Regularly (3-5 times/week)	_	Indoors	Primarily infant formula	FALSE	FALSE	FALSE	FALSE	FALSE	FALSE	FALSE	FALSE	FALSE	FALSE	FALSE	FALSE	FALSE	FALSE	FALSE	FALSE	FALSE	FALSE	FALSE	FALSE	FALSE	not_provided	not_provided	Never	FALSE	FALSE	FALSE	FALSE	FALSE	FALSE	FALSE	FALSE	FALSE	FALSE	FALSE	FALSE	FALSE	FALSE	FALSE	FALSE	FALSE	FALSE	FALSE	FALSE	FALSE	FALSE	FALSE	FALSE	FALSE	FALSE	FALSE	FALSE	FALSE	FALSE	FALSE	FALSE	FALSE	FALSE	FALSE	FALSE	FALSE	FALSE	FALSE	FALSE	FALSE	FALSE	Occasionally (1-2 times/week)	Year	Occasionally (1-2 times/week)	Rarely (less than once/week)	i_do_not_have_this_condition	No	Rarely (less than once/week)	Regularly (3-5 times/week)	63.9	i_do_not_have_this_condition	_	_	not_provided	i_do_not_have_this_condition	i_do_not_have_this_condition	No	I have lived in my current state of residence for more than a year.	1 year	Some graduate school or professional	_	Adult	i_do_not_have_this_condition	No	not_provided	i_do_not_have_this_condition	_	Daily	No	_	FALSE	FALSE	FALSE	FALSE	FALSE	FALSE	FALSE	FALSE	Diagnosed by a medical professional (doctor, physician assistant)	_	Regularly (3-5 times/week)	Regularly (3-5 times/week)	Yes	No	FALSE	FALSE	FALSE	FALSE	FALSE	FALSE	not collected	not collected	Regularly (3-5 times/week)	Daily	Yes	No	i_do_not_have_this_condition	Occasionally (1-2 times/week)	Never	Regularly (3-5 times/week)	No	Occasionally (1-2 times/week)	Daily	Caucasian	Rarely (less than once/week)	Occasionally (1-2 times/week)	None	No	Daily	Never	No	i_do_not_have_this_condition	i_do_not_have_this_condition	6-7 hours	not_provided	Never	Yes	FALSE	FALSE	FALSE	FALSE	FALSE	TRUE	FALSE	FALSE	FALSE	FALSE	FALSE	FALSE	FALSE	CA	Never	Regularly (3-5 times/week)	not_provided	not_provided	not_provided	not_provided	not_provided	not_provided	not_provided	not_provided	not_provided	not_provided	not_provided	not_provided	Daily	i_do_not_have_this_condition	_	Yes	Less than 5	Rarely (less than once/week)	not_provided	Daily	Rarely (a few times/month)	not_provided	not_provided	not_provided	not_provided	Remained stable	_	Occasionally (1-2 times/week)	Occasionally (1-2 times/week)	_	2020-06-09	NA	NA	NA	NA	NA	NA	NA	NA	NA	NA	NA	NA	NA	NA	NA	NA	NA	NA	NA	NA	NA	NA	NA	NA	NA	NA	NA	NA	NA	NA	NA	NA	NA	NA	NA	NA	NA	NA	NA	NA	NA	NA	NA	NA	NA	NA	NA	NA	NA	NA	NA	NA	NA	NA	NA	NA	NA	NA	NA	NA	NA	NA	NA	NA	NA	NA	NA	NA	NA	NA	NA	NA	NA	NA	NA	NA	NA	NA	NA	NA	NA	NA	NA	NA	NA	NA	NA	NA	NA	NA	NA	NA	NA	NA	NA	NA	NA	NA	NA	NA	NA	NA	NA	NA	NA	NA	NA	NA	NA	NA	NA	NA	NA	NA	NA	NA	NA	NA	NA	NA	NA	NA	NA	NA	NA	NA	NA	NA	NA	NA	NA	NA	NA	NA	NA	NA	NA	NA	NA	NA	NA	NA	NA	NA	NA	NA	NA	NA	NA	NA	NA	NA	NA	NA	NA	NA	NA	NA	NA	NA	NA	NA	NA	NA	NA	NA	NA	NA	NA	NA	NA	NA	NA	NA	NA	NA	NA	NA	NA	NA	NA	NA	NA	NA	NA	NA	NA	NA	NA	NA	NA	NA	NA	NA	NA	NA	NA	NA	NA	NA	NA	NA	NA	NA	NA	NA	NA	NA	NA	NA	NA	NA	NA	NA	NA	NA	NA	NA	NA	NA	NA	NA	NA
10317	NA	NA	150633	NA	NA	NA	NA	NA	NA	NA	NA	NA	NA	NA	NA	Industrial	AGP	AGP	Sample	NA	NA	NA	NA	NA	NA	NA	American Gut Project Mouth sample	TRUE	NA	NA	NA	NA	Host-associated	Animal	Animal secretion	dense settlement biome	human-associated habitat	Sample	human-oral	NA	NA	NA	NA	NA	NA	US:CA	NA	NA	NA	NA	NA	NA	NA	NA	64.5	years	UBERON:oral cavity	19.1	UBERON:Sample	UBERON:tongue	human	162.56	cm	NA	['ff8e0ebd73cb7d33c70d7522e7dae7adb2bc36dd841fd92ac17850d2d170f70d9a7c6cbbff321daeb4a1e52f4d171cd05dc50d0f6ce6683f45fe1211059c8028']	9606	50.3488	kg	NA	NA	NA	NA	35	NA	NA	NA	NA	NA	-118	NA	NA	NA	NA	NA	NA	NA	NA	NA	NA	NA	NA	UCSDMI	Yes	NA	NA	TRUE	NA	NA	NA	NA	10317	NA	Mouth	human oral metagenome	female	NA	NA	NA	NA	NA	NA	447426	NA	American Gut Project	NA	NA	NA	NA	NA	NA	NA	NA	NA	NA	NA	NA	NA	NA	NA	NA	NA	NA	2020	7	20T16:00:00	NA	1956	i_do_not_have_this_condition	No	No	i_do_not_have_this_condition	60s	Yes	Rarely (a few times/month)	_	TRUE	FALSE	FALSE	FALSE	FALSE	FALSE	TRUE	FALSE	FALSE	FALSE	FALSE	i_do_not_have_this_condition	Year	_	No	not collected	not collected	not collected	not collected	not collected	not collected	Never	not_provided	i_do_not_have_this_condition	not_provided	i_do_not_have_this_condition	Rarely (less than once/week)	Normal	UBERON:tongue	Two	I tend to have diarrhea (watery stool) - Type 5, 6 and 7	No	i_do_not_have_this_condition	not_provided	i_do_not_have_this_condition	No	i_do_not_have_this_condition	_	Yes	i_do_not_have_this_condition	_	Yes	No	Occasionally (1-2 times/week)	United States	United States	Not at all	FALSE	FALSE	TRUE	FALSE	FALSE	FALSE	FALSE	FALSE	FALSE	FALSE	TRUE	FALSE	FALSE	FALSE	FALSE	FALSE	FALSE	FALSE	TRUE	FALSE	FALSE	FALSE	FALSE	Not at all	None	Mild	FALSE	FALSE	TRUE	FALSE	FALSE	FALSE	FALSE	TRUE	FALSE	FALSE	FALSE	FALSE	TRUE	FALSE	FALSE	FALSE	FALSE	Not at all	1-2 days per week	Excellent	TRUE	FALSE	FALSE	FALSE	FALSE	No	not_provided	No	No	Not at all	No	Not at all	Satisfied	No symptoms or signs	FALSE	FALSE	FALSE	FALSE	FALSE	FALSE	FALSE	FALSE	FALSE	_	FALSE	not_provided	FALSE	None	Not at all	Not at all	No	not_provided	I use deodorant	not_provided	i_do_not_have_this_condition	not_provided	Omnivore	No	I am right handed	Bottled	1	i_do_not_have_this_condition	Daily	_	Outdoors	Primarily breast milk	FALSE	FALSE	FALSE	FALSE	FALSE	FALSE	FALSE	FALSE	FALSE	FALSE	FALSE	FALSE	FALSE	FALSE	FALSE	FALSE	FALSE	FALSE	FALSE	FALSE	FALSE	not_provided	not_provided	Rarely (less than once/week)	FALSE	FALSE	FALSE	FALSE	FALSE	FALSE	FALSE	FALSE	FALSE	FALSE	FALSE	FALSE	FALSE	FALSE	FALSE	FALSE	FALSE	FALSE	FALSE	FALSE	FALSE	FALSE	FALSE	FALSE	FALSE	FALSE	FALSE	FALSE	FALSE	FALSE	FALSE	FALSE	FALSE	FALSE	FALSE	FALSE	FALSE	FALSE	FALSE	FALSE	FALSE	FALSE	Daily	Year	Rarely (less than once/week)	Daily	i_do_not_have_this_condition	No	Occasionally (1-2 times/week)	Daily	64.5	i_do_not_have_this_condition	_	_	not_provided	i_do_not_have_this_condition	i_do_not_have_this_condition	No	I have lived in my current state of residence for more than a year.	I have not been outside of my country of residence in the past year.	Some graduate school or professional	_	Adult	i_do_not_have_this_condition	No	not_provided	Diagnosed by a medical professional (doctor, physician assistant)	_	Daily	No	_	FALSE	FALSE	FALSE	FALSE	FALSE	FALSE	FALSE	FALSE	Diagnosed by a medical professional (doctor, physician assistant)	_	Rarely (less than once/week)	Rarely (less than once/week)	Yes	No	FALSE	FALSE	FALSE	FALSE	FALSE	FALSE	not_provided	not_provided	Occasionally (1-2 times/week)	Daily	Yes	Yes	i_do_not_have_this_condition	Daily	Never	Regularly (3-5 times/week)	No	Rarely (less than once/week)	Daily	Caucasian	Never	Occasionally (1-2 times/week)	None	No	Rarely (less than once/week)	Occasionally (1-2 times/week)	Yes	i_do_not_have_this_condition	Diagnosed by a medical professional (doctor, physician assistant)	7-8 hours	not_provided	Never	Yes	FALSE	FALSE	FALSE	FALSE	FALSE	TRUE	FALSE	FALSE	FALSE	FALSE	FALSE	FALSE	FALSE	CA	Never	Rarely (less than once/week)	not_provided	not_provided	not_provided	not_provided	not_provided	not_provided	not_provided	not_provided	not_provided	not_provided	not_provided	not_provided	Daily	i_do_not_have_this_condition	_	No	21 to 30	Daily	Regularly (3-5 times/week)	Daily	Never	not_provided	not_provided	not_provided	not_provided	Remained stable	_	Rarely (less than once/week)	Regularly (3-5 times/week)	_	2020-07-20	NA	NA	NA	NA	NA	NA	NA	NA	NA	NA	NA	NA	NA	NA	NA	NA	NA	NA	NA	NA	NA	NA	NA	NA	NA	NA	NA	NA	NA	NA	NA	NA	NA	NA	NA	NA	NA	NA	NA	NA	NA	NA	NA	NA	NA	NA	NA	NA	NA	NA	NA	NA	NA	NA	NA	NA	NA	NA	NA	NA	NA	NA	NA	NA	NA	NA	NA	NA	NA	NA	NA	NA	NA	NA	NA	NA	NA	NA	NA	NA	NA	NA	NA	NA	NA	NA	NA	NA	NA	NA	NA	NA	NA	NA	NA	NA	NA	NA	NA	NA	NA	NA	NA	NA	NA	NA	NA	NA	NA	NA	NA	NA	NA	NA	NA	NA	NA	NA	NA	NA	NA	NA	NA	NA	NA	NA	NA	NA	NA	NA	NA	NA	NA	NA	NA	NA	NA	NA	NA	NA	NA	NA	NA	NA	NA	NA	NA	NA	NA	NA	NA	NA	NA	NA	NA	NA	NA	NA	NA	NA	NA	NA	NA	NA	NA	NA	NA	NA	NA	NA	NA	NA	NA	NA	NA	NA	NA	NA	NA	NA	NA	NA	NA	NA	NA	NA	NA	NA	NA	NA	NA	NA	NA	NA	NA	NA	NA	NA	NA	NA	NA	NA	NA	NA	NA	NA	NA	NA	NA	NA	NA	NA	NA	NA	NA	NA	NA	NA	NA	NA	NA	NA	NA
10317	NA	NA	151275	NA	NA	NA	NA	NA	NA	NA	NA	NA	NA	NA	NA	Industrial	AGP	AGP	Sample	NA	NA	NA	NA	NA	NA	NA	American Gut Project Mouth sample	TRUE	NA	NA	NA	NA	Host-associated	Animal	Animal secretion	dense settlement biome	human-associated habitat	Sample	human-oral	NA	NA	NA	NA	NA	NA	US:CA	NA	NA	NA	NA	NA	NA	NA	NA	64.6	years	UBERON:oral cavity	30.7	UBERON:Sample	UBERON:tongue	human	157.48	cm	NA	['e6e45f761f441a15a4ccf08041e84f65367719a667ebf5cf4642a6af13fff928b81b4dfd2780923d5e14d4ee6299161ef601df0c1f6b66c35a543d6fc4830f9e']	9606	76.2036	kg	NA	NA	NA	NA	35	NA	NA	NA	NA	NA	-118	NA	NA	NA	NA	NA	NA	NA	NA	NA	NA	NA	NA	UCSDMI	Yes	NA	NA	TRUE	NA	NA	NA	NA	10317	NA	Mouth	human oral metagenome	female	NA	NA	NA	NA	NA	NA	447426	NA	American Gut Project	NA	NA	NA	NA	NA	NA	NA	NA	NA	NA	NA	NA	NA	NA	NA	NA	NA	NA	2020	7	21T17:30:00	NA	1956	Diagnosed by a medical professional (doctor, physician assistant)	No	Yes	Diagnosed by a medical professional (doctor, physician assistant)	60s	Yes	Rarely (a few times/month)	_	TRUE	FALSE	FALSE	FALSE	FALSE	FALSE	FALSE	FALSE	TRUE	FALSE	FALSE	i_do_not_have_this_condition	I have not taken antibiotics in the past year.	_	No	not collected	not collected	not collected	not collected	not collected	not_provided	Never	not_provided	i_do_not_have_this_condition	not_provided	Diagnosed by a medical professional (doctor, physician assistant)	Never	Obese	UBERON:tongue	Two	I tend to have diarrhea (watery stool) - Type 5, 6 and 7	No	i_do_not_have_this_condition	not_provided	i_do_not_have_this_condition	Yes	i_do_not_have_this_condition	_	Yes	not_provided	_	Yes	No	Rarely (a few times/month)	United States	United States	Not at all	TRUE	FALSE	TRUE	FALSE	FALSE	FALSE	FALSE	FALSE	FALSE	FALSE	FALSE	FALSE	FALSE	FALSE	TRUE	TRUE	TRUE	FALSE	TRUE	FALSE	FALSE	FALSE	FALSE	Several days per week	Moderate	Moderate	FALSE	FALSE	FALSE	TRUE	FALSE	FALSE	FALSE	FALSE	FALSE	FALSE	FALSE	FALSE	FALSE	FALSE	FALSE	FALSE	FALSE	Several days per week	1-2 days per week	Good	TRUE	FALSE	FALSE	FALSE	FALSE	No	not_provided	No	No	Somewhat noticeable	No	Quite interfering	Very dissatisfied	No symptoms or signs	FALSE	FALSE	FALSE	FALSE	FALSE	FALSE	FALSE	FALSE	FALSE	_	FALSE	not_provided	FALSE	Mild	Quite worried	Not at all	No	not_provided	I do not use deodorant or an antiperspirant	not_provided	i_do_not_have_this_condition	not_provided	Omnivore	Yes	I am left handed	Filtered	1	i_do_not_have_this_condition	Rarely (a few times/month)	_	Both	A mixture of breast milk and formula	FALSE	FALSE	FALSE	FALSE	FALSE	FALSE	FALSE	FALSE	FALSE	FALSE	FALSE	FALSE	FALSE	FALSE	FALSE	FALSE	FALSE	FALSE	FALSE	FALSE	FALSE	not_provided	not_provided	Never	FALSE	FALSE	FALSE	FALSE	FALSE	FALSE	FALSE	FALSE	FALSE	FALSE	FALSE	FALSE	FALSE	FALSE	FALSE	FALSE	FALSE	FALSE	FALSE	FALSE	FALSE	FALSE	FALSE	FALSE	FALSE	FALSE	FALSE	FALSE	FALSE	FALSE	FALSE	FALSE	FALSE	FALSE	FALSE	FALSE	FALSE	FALSE	FALSE	FALSE	FALSE	FALSE	Daily	Year	Rarely (less than once/week)	Rarely (less than once/week)	i_do_not_have_this_condition	No	Occasionally (1-2 times/week)	Regularly (3-5 times/week)	64.6	i_do_not_have_this_condition	_	_	not_provided	Diagnosed by a medical professional (doctor, physician assistant)	Diagnosed by a medical professional (doctor, physician assistant)	No	I have lived in my current state of residence for more than a year.	1 year	Graduate or Professional degree	_	Adult	i_do_not_have_this_condition	No	not_provided	Diagnosed by a medical professional (doctor, physician assistant)	_	Occasionally (1-2 times/week)	Yes	_	FALSE	FALSE	FALSE	TRUE	FALSE	FALSE	FALSE	FALSE	Diagnosed by a medical professional (doctor, physician assistant)	_	Regularly (3-5 times/week)	Never	Yes	No	FALSE	TRUE	FALSE	FALSE	FALSE	FALSE	not_provided	not_provided	Regularly (3-5 times/week)	Regularly (3-5 times/week)	Yes	No	i_do_not_have_this_condition	Occasionally (1-2 times/week)	Rarely (a few times/month)	Regularly (3-5 times/week)	No	Occasionally (1-2 times/week)	Rarely (a few times/month)	Caucasian	Rarely (less than once/week)	Occasionally (1-2 times/week)	None	No	Occasionally (1-2 times/week)	Never	Yes	i_do_not_have_this_condition	i_do_not_have_this_condition	5-6 hours	not_provided	Never	Yes	FALSE	FALSE	FALSE	FALSE	FALSE	TRUE	FALSE	FALSE	FALSE	FALSE	FALSE	FALSE	FALSE	CA	Never	Occasionally (1-2 times/week)	not_provided	not_provided	not_provided	not_provided	not_provided	not_provided	not_provided	not_provided	not_provided	not_provided	not_provided	not_provided	Daily	Diagnosed by a medical professional (doctor, physician assistant)	not applicable	Yes	21 to 30	Regularly (3-5 times/week)	Regularly (3-5 times/week)	Regularly (3-5 times/week)	Rarely (a few times/month)	not_provided	not_provided	not_provided	not_provided	Remained stable	_	Occasionally (1-2 times/week)	Occasionally (1-2 times/week)	_	2020-07-21	NA	NA	NA	NA	NA	NA	NA	NA	NA	NA	NA	NA	NA	NA	NA	NA	NA	NA	NA	NA	NA	NA	NA	NA	NA	NA	NA	NA	NA	NA	NA	NA	NA	NA	NA	NA	NA	NA	NA	NA	NA	NA	NA	NA	NA	NA	NA	NA	NA	NA	NA	NA	NA	NA	NA	NA	NA	NA	NA	NA	NA	NA	NA	NA	NA	NA	NA	NA	NA	NA	NA	NA	NA	NA	NA	NA	NA	NA	NA	NA	NA	NA	NA	NA	NA	NA	NA	NA	NA	NA	NA	NA	NA	NA	NA	NA	NA	NA	NA	NA	NA	NA	NA	NA	NA	NA	NA	NA	NA	NA	NA	NA	NA	NA	NA	NA	NA	NA	NA	NA	NA	NA	NA	NA	NA	NA	NA	NA	NA	NA	NA	NA	NA	NA	NA	NA	NA	NA	NA	NA	NA	NA	NA	NA	NA	NA	NA	NA	NA	NA	NA	NA	NA	NA	NA	NA	NA	NA	NA	NA	NA	NA	NA	NA	NA	NA	NA	NA	NA	NA	NA	NA	NA	NA	NA	NA	NA	NA	NA	NA	NA	NA	NA	NA	NA	NA	NA	NA	NA	NA	NA	NA	NA	NA	NA	NA	NA	NA	NA	NA	NA	NA	NA	NA	NA	NA	NA	NA	NA	NA	NA	NA	NA	NA	NA	NA	NA	NA	NA	NA	NA	NA	NA
10317	NA	NA	156704	NA	NA	NA	NA	NA	NA	NA	NA	NA	NA	NA	NA	Industrial	AGP	AGP	Sample	NA	NA	NA	NA	NA	NA	NA	American Gut Project Mouth sample	TRUE	NA	NA	NA	NA	Host-associated	Animal	Animal secretion	dense settlement biome	human-associated habitat	Sample	human-oral	NA	NA	NA	NA	NA	NA	US:CA	NA	NA	NA	NA	NA	NA	NA	NA	64.4	years	UBERON:oral cavity	24	UBERON:Sample	UBERON:tongue	human	162.56	cm	NA	['32c5a77c01268b86bde085c1b854ff53d89494b58bc305e10903db6c49506dabe3679f01a7d7b63a22cbdfb7c9224fbcf8d784fa4d34561b43bbc7a738b214de']	9606	63.503	kg	NA	NA	NA	NA	33	NA	NA	NA	NA	NA	-117	NA	NA	NA	NA	NA	NA	NA	NA	NA	NA	NA	NA	UCSDMI	Yes	NA	NA	TRUE	NA	NA	NA	NA	10317	NA	Mouth	human oral metagenome	female	NA	NA	NA	NA	NA	NA	447426	NA	American Gut Project	NA	NA	NA	NA	NA	NA	NA	NA	NA	NA	NA	NA	NA	NA	NA	NA	NA	NA	2020	8	04T08:00:00	NA	1956	i_do_not_have_this_condition	No	No	i_do_not_have_this_condition	60s	Yes	Daily	_	FALSE	FALSE	FALSE	FALSE	FALSE	TRUE	FALSE	FALSE	FALSE	FALSE	FALSE	i_do_not_have_this_condition	I have not taken antibiotics in the past year.	_	No	FALSE	FALSE	FALSE	FALSE	FALSE	not_provided	Never	not_provided	i_do_not_have_this_condition	not_provided	i_do_not_have_this_condition	Rarely (less than once/week)	Normal	UBERON:tongue	Two	I tend to have normal formed stool - Type 3 and 4	No	i_do_not_have_this_condition	not_provided	i_do_not_have_this_condition	No	i_do_not_have_this_condition	_	Yes	i_do_not_have_this_condition	_	Yes	No	Daily	United States	United States	Not at all	FALSE	FALSE	FALSE	FALSE	FALSE	FALSE	FALSE	FALSE	FALSE	FALSE	FALSE	FALSE	FALSE	FALSE	FALSE	FALSE	FALSE	FALSE	TRUE	FALSE	FALSE	FALSE	FALSE	Not at all	None	Mild	FALSE	FALSE	FALSE	FALSE	FALSE	FALSE	FALSE	FALSE	FALSE	FALSE	FALSE	FALSE	FALSE	FALSE	FALSE	FALSE	FALSE	Not at all	1-2 days per week	Very good	TRUE	FALSE	FALSE	FALSE	FALSE	No	not_provided	not_provided	not_provided	Not at all	No	Not at all	Very satisfied	No symptoms or signs	FALSE	FALSE	FALSE	FALSE	FALSE	FALSE	FALSE	FALSE	FALSE	_	FALSE	not_provided	FALSE	None	Not at all	Not at all	No	not_provided	I use an antiperspirant	not_provided	i_do_not_have_this_condition	not_provided	Vegetarian but eat seafood	Yes	I am right handed	Filtered	45355	i_do_not_have_this_condition	Daily	_	Outdoors	Primarily breast milk	FALSE	FALSE	FALSE	FALSE	FALSE	FALSE	FALSE	FALSE	FALSE	FALSE	FALSE	FALSE	FALSE	FALSE	FALSE	FALSE	FALSE	FALSE	FALSE	FALSE	FALSE	not_provided	not_provided	Never	FALSE	FALSE	FALSE	FALSE	FALSE	FALSE	FALSE	FALSE	FALSE	FALSE	FALSE	FALSE	FALSE	FALSE	FALSE	FALSE	FALSE	FALSE	FALSE	FALSE	FALSE	FALSE	FALSE	FALSE	FALSE	FALSE	FALSE	FALSE	FALSE	FALSE	FALSE	FALSE	FALSE	FALSE	FALSE	FALSE	FALSE	FALSE	FALSE	FALSE	FALSE	FALSE	Regularly (3-5 times/week)	Year	Never	Regularly (3-5 times/week)	i_do_not_have_this_condition	No	Never	Daily	64.4	i_do_not_have_this_condition	_	_	not_provided	i_do_not_have_this_condition	i_do_not_have_this_condition	No	I have lived in my current state of residence for more than a year.	6 months	Graduate or Professional degree	_	Adult	i_do_not_have_this_condition	No	not_provided	i_do_not_have_this_condition	_	Regularly (3-5 times/week)	No	_	FALSE	FALSE	FALSE	FALSE	FALSE	FALSE	FALSE	FALSE	i_do_not_have_this_condition	_	Regularly (3-5 times/week)	Never	Yes	No	FALSE	FALSE	FALSE	FALSE	FALSE	FALSE	not collected	not collected	Regularly (3-5 times/week)	Daily	Yes	No	i_do_not_have_this_condition	Occasionally (1-2 times/week)	Rarely (a few times/month)	Never	No	Never	Never	Caucasian	Never	Never	None	No	Regularly (3-5 times/week)	Occasionally (1-2 times/week)	Yes	i_do_not_have_this_condition	i_do_not_have_this_condition	7-8 hours	not_provided	Never	No	FALSE	FALSE	FALSE	FALSE	FALSE	TRUE	FALSE	FALSE	FALSE	FALSE	FALSE	FALSE	FALSE	CA	Never	Rarely (less than once/week)	not_provided	not_provided	not_provided	not_provided	not_provided	not_provided	not_provided	not_provided	not_provided	not_provided	not_provided	not_provided	Daily	i_do_not_have_this_condition	not applicable	No	More than 30	Daily	Never	Never	Never	not_provided	not_provided	not_provided	not_provided	Remained stable	_	Regularly (3-5 times/week)	Regularly (3-5 times/week)	_	2020-08-04	NA	NA	NA	NA	NA	NA	NA	NA	NA	NA	NA	NA	NA	NA	NA	NA	NA	NA	NA	NA	NA	NA	NA	NA	NA	NA	NA	NA	NA	NA	NA	NA	NA	NA	NA	NA	NA	NA	NA	NA	NA	NA	NA	NA	NA	NA	NA	NA	NA	NA	NA	NA	NA	NA	NA	NA	NA	NA	NA	NA	NA	NA	NA	NA	NA	NA	NA	NA	NA	NA	NA	NA	NA	NA	NA	NA	NA	NA	NA	NA	NA	NA	NA	NA	NA	NA	NA	NA	NA	NA	NA	NA	NA	NA	NA	NA	NA	NA	NA	NA	NA	NA	NA	NA	NA	NA	NA	NA	NA	NA	NA	NA	NA	NA	NA	NA	NA	NA	NA	NA	NA	NA	NA	NA	NA	NA	NA	NA	NA	NA	NA	NA	NA	NA	NA	NA	NA	NA	NA	NA	NA	NA	NA	NA	NA	NA	NA	NA	NA	NA	NA	NA	NA	NA	NA	NA	NA	NA	NA	NA	NA	NA	NA	NA	NA	NA	NA	NA	NA	NA	NA	NA	NA	NA	NA	NA	NA	NA	NA	NA	NA	NA	NA	NA	NA	NA	NA	NA	NA	NA	NA	NA	NA	NA	NA	NA	NA	NA	NA	NA	NA	NA	NA	NA	NA	NA	NA	NA	NA	NA	NA	NA	NA	NA	NA	NA	NA	NA	NA	NA	NA	NA	NA
10317.X00190647	NA	NA	X00190647	NA	NA	NA	NA	NA	NA	NA	NA	NA	NA	NA	NA	Industrial	AGP	AGP	Sample	NA	NA	NA	NA	NA	NA	NA	American Gut Project Mouth sample	TRUE	NA	NA	NA	NA	Host-associated	Animal	Animal secretion	dense settlement biome	human-associated habitat	Sample	human-oral	NA	NA	NA	NA	NA	NA	US:CA	NA	NA	NA	NA	NA	NA	NA	NA	65.6	not applicable	UBERON:oral cavity	31.2	UBERON:Sample	UBERON:tongue	human	170.18	cm	NA	['c04603ada12dbd38bb1fbe5139daf7c2ee2c83693c390d01e3bb411da77557dcca488f2865bac9a559f8c59f7be65f3e6523023ddd7e12770a9b048ffc1c8d48']	9606	90.265	kg	NA	NA	NA	NA	33	NA	NA	NA	NA	NA	-117	NA	NA	NA	NA	NA	NA	NA	NA	NA	NA	NA	NA	UCSDMI	Yes	NA	NA	TRUE	NA	NA	NA	NA	10317	NA	Mouth	human oral metagenome	female	NA	NA	NA	NA	NA	NA	447426	NA	American Gut Project	NA	NA	NA	NA	NA	NA	NA	NA	NA	NA	NA	NA	NA	NA	NA	NA	NA	NA	2022	1	24T13:30:00	NA	1956	i_do_not_have_this_condition	No	No	i_do_not_have_this_condition	60s	Yes	Rarely (a few times/month)	_	FALSE	TRUE	FALSE	TRUE	FALSE	TRUE	TRUE	FALSE	FALSE	FALSE	FALSE	i_do_not_have_this_condition	6 months	_	No	not collected	not collected	not collected	not collected	not collected	not collected	Daily	not collected	i_do_not_have_this_condition	not collected	i_do_not_have_this_condition	Rarely (less than once/week)	Obese	UBERON:tongue	One	I tend to have normal formed stool - Type 3 and 4	No	Diagnosed by a medical professional (doctor, physician assistant)	Radiation therapy	i_do_not_have_this_condition	No	i_do_not_have_this_condition	not applicable	Yes	i_do_not_have_this_condition	_	Not sure	No	Never	United States	United States	Not at all	FALSE	TRUE	FALSE	FALSE	FALSE	FALSE	FALSE	FALSE	FALSE	FALSE	FALSE	FALSE	FALSE	FALSE	TRUE	FALSE	FALSE	FALSE	FALSE	FALSE	FALSE	FALSE	FALSE	Not at all	Mild	Mild	TRUE	FALSE	FALSE	FALSE	FALSE	TRUE	FALSE	FALSE	FALSE	FALSE	FALSE	FALSE	TRUE	FALSE	FALSE	FALSE	FALSE	Not at all	Every day	Excellent	TRUE	FALSE	FALSE	FALSE	FALSE	No	not_provided	not_provided	not_provided	Not at all	No	Not at all	Dissatisfied	No symptoms or signs	FALSE	FALSE	FALSE	FALSE	FALSE	FALSE	FALSE	FALSE	FALSE	_	FALSE	not_provided	FALSE	None	A little worried	Not at all	No	not collected	I do not use deodorant or an antiperspirant	not_provided	i_do_not_have_this_condition	not_provided	Omnivore	No	I am right handed	City	45293	i_do_not_have_this_condition	Daily	_	Both	Not sure	FALSE	FALSE	FALSE	FALSE	FALSE	FALSE	FALSE	FALSE	FALSE	FALSE	FALSE	FALSE	FALSE	FALSE	FALSE	FALSE	FALSE	FALSE	FALSE	FALSE	FALSE	not_provided	not_provided	Never	FALSE	FALSE	FALSE	FALSE	FALSE	FALSE	FALSE	FALSE	FALSE	FALSE	FALSE	FALSE	FALSE	FALSE	FALSE	FALSE	FALSE	FALSE	FALSE	FALSE	FALSE	FALSE	FALSE	FALSE	FALSE	FALSE	FALSE	FALSE	FALSE	FALSE	FALSE	FALSE	FALSE	FALSE	FALSE	FALSE	FALSE	FALSE	FALSE	FALSE	FALSE	FALSE	Daily	6 months	Never	Never	i_do_not_have_this_condition	No	Rarely (less than once/week)	Occasionally (1-2 times/week)	65.6	i_do_not_have_this_condition	_	not applicable	not_provided	i_do_not_have_this_condition	i_do_not_have_this_condition	No	I have lived in my current state of residence for more than a year.	I have not been outside of my country of residence in the past year.	Bachelor's degree	_	Adult	i_do_not_have_this_condition	No	not_provided	i_do_not_have_this_condition	_	Rarely (less than once/week)	No	_	FALSE	FALSE	FALSE	FALSE	FALSE	FALSE	FALSE	FALSE	i_do_not_have_this_condition	_	Never	Never	Yes	No	FALSE	FALSE	FALSE	FALSE	FALSE	FALSE	not_provided	not_provided	Occasionally (1-2 times/week)	Daily	No	No	i_do_not_have_this_condition	Rarely (less than once/week)	Regularly (3-5 times/week)	Occasionally (1-2 times/week)	No	Daily	Rarely (a few times/month)	Caucasian	Never	Rarely (less than once/week)	None	No	Never	Regularly (3-5 times/week)	No	i_do_not_have_this_condition	i_do_not_have_this_condition	8 or more hours	not collected	Never	Yes	FALSE	FALSE	TRUE	FALSE	FALSE	FALSE	FALSE	FALSE	TRUE	FALSE	FALSE	FALSE	FALSE	CA	Never	Never	not_provided	not_provided	not_provided	not_provided	not_provided	not_provided	not_provided	not_provided	not_provided	not_provided	not_provided	not_provided	Daily	i_do_not_have_this_condition	not applicable	No	6 to 10	Daily	Daily	Daily	Never	not collected	not collected	not collected	not collected	Increased more than 10 pounds	not applicable	Rarely (less than once/week)	Never	_	2022-01-24	NA	NA	NA	NA	NA	NA	NA	NA	NA	NA	NA	NA	NA	NA	NA	NA	NA	NA	NA	NA	NA	NA	NA	NA	NA	NA	NA	NA	NA	NA	NA	NA	NA	NA	NA	NA	NA	NA	NA	NA	NA	NA	NA	NA	NA	NA	NA	NA	NA	NA	NA	NA	NA	NA	NA	NA	NA	NA	NA	NA	NA	NA	NA	NA	NA	NA	NA	NA	NA	NA	NA	NA	NA	NA	NA	NA	NA	NA	NA	NA	NA	NA	NA	NA	NA	NA	NA	NA	NA	NA	NA	NA	NA	NA	NA	NA	NA	NA	NA	NA	NA	NA	NA	NA	NA	NA	NA	NA	NA	NA	NA	NA	NA	NA	NA	NA	NA	NA	NA	NA	NA	NA	NA	NA	NA	NA	NA	NA	NA	NA	NA	NA	NA	NA	NA	NA	NA	NA	NA	NA	NA	NA	NA	NA	NA	NA	NA	NA	NA	NA	NA	NA	NA	NA	NA	NA	NA	NA	NA	NA	NA	NA	NA	NA	NA	NA	NA	NA	NA	NA	NA	NA	NA	NA	NA	NA	NA	NA	NA	NA	NA	NA	NA	NA	NA	NA	NA	NA	NA	NA	NA	NA	NA	NA	NA	NA	NA	NA	NA	NA	NA	NA	NA	NA	NA	NA	NA	NA	NA	NA	NA	NA	NA	NA	NA	NA	NA	NA	NA	NA	NA	NA	NA
10317	NA	NA	3639	NA	NA	NA	NA	NA	NA	NA	NA	NA	NA	NA	NA	Industrial	AGP	AGP	Sample	NA	NA	NA	NA	NA	NA	NA	American Gut Project Mouth sample	TRUE	NA	NA	NA	NA	Host-associated	Animal	Animal secretion	dense settlement biome	human-associated habitat	Sample	human-oral	NA	NA	NA	NA	NA	NA	US:IN	NA	NA	NA	NA	NA	NA	NA	NA	56.1	years	UBERON:oral cavity	27.1	UBERON:Sample	UBERON:tongue	human	173	cm	NA	['f507497bed3d9adc1a36c06bf17fabd783e17456a896eeeac26807a10935023ab7449b0cd43b41754ef84330d152c108bdb5ca2af9a3bacd8ea398b92b1846a0']	9606	81	kg	NA	NA	NA	NA	39	NA	NA	NA	NA	NA	-86	NA	NA	NA	NA	NA	NA	NA	NA	NA	NA	NA	NA	UCSDMI	Yes	NA	NA	TRUE	NA	NA	NA	NA	10317	NA	Mouth	human oral metagenome	female	NA	NA	NA	NA	NA	NA	447426	NA	American Gut Project	NA	NA	NA	NA	NA	NA	NA	NA	NA	NA	NA	NA	NA	NA	NA	NA	NA	NA	2013	4	24T12:00:00	NA	1957	not_provided	No	No	not_provided	50s	Yes	Occasionally (1-2 times/week)	_	FALSE	FALSE	FALSE	FALSE	TRUE	FALSE	FALSE	FALSE	FALSE	FALSE	TRUE	not_provided	I have not taken antibiotics in the past year.	_	No	not collected	not collected	not collected	not collected	not collected	not_provided	not_provided	not_provided	not_provided	not_provided	not_provided	not_provided	Overweight	UBERON:tongue	not_provided	not_provided	not_provided	not_provided	not_provided	not_provided	No	not_provided	_	Yes	not_provided	_	not_provided	No	Daily	United States	not_provided	not_provided	FALSE	FALSE	FALSE	FALSE	FALSE	FALSE	FALSE	FALSE	FALSE	FALSE	FALSE	FALSE	FALSE	FALSE	FALSE	FALSE	FALSE	FALSE	FALSE	FALSE	FALSE	FALSE	FALSE	not_provided	not_provided	not_provided	FALSE	FALSE	FALSE	FALSE	FALSE	FALSE	FALSE	FALSE	FALSE	FALSE	FALSE	FALSE	FALSE	FALSE	FALSE	FALSE	FALSE	not_provided	not_provided	not_provided	FALSE	FALSE	FALSE	FALSE	FALSE	not_provided	not collected	not_provided	not_provided	not_provided	not_provided	not_provided	not_provided	not_provided	FALSE	FALSE	FALSE	FALSE	FALSE	FALSE	FALSE	FALSE	FALSE	_	FALSE	not_provided	FALSE	not_provided	not_provided	not_provided	No	not_provided	I use deodorant	not_provided	i_do_not_have_this_condition	not_provided	Omnivore	not_provided	I am right handed	Well	not_provided	not_provided	Regularly (3-5 times/week)	_	Both	not_provided	FALSE	FALSE	FALSE	FALSE	FALSE	FALSE	FALSE	FALSE	FALSE	FALSE	FALSE	FALSE	FALSE	FALSE	FALSE	FALSE	FALSE	FALSE	FALSE	FALSE	FALSE	not_provided	not_provided	not_provided	FALSE	FALSE	FALSE	FALSE	FALSE	FALSE	FALSE	FALSE	FALSE	FALSE	FALSE	FALSE	FALSE	FALSE	FALSE	FALSE	FALSE	FALSE	FALSE	FALSE	FALSE	FALSE	FALSE	FALSE	FALSE	FALSE	FALSE	FALSE	FALSE	FALSE	FALSE	FALSE	FALSE	FALSE	FALSE	FALSE	FALSE	FALSE	FALSE	FALSE	FALSE	FALSE	Daily	6 months	not_provided	not_provided	not_provided	No	not_provided	not_provided	56.1	i_do_not_have_this_condition	_	_	not_provided	not_provided	not_provided	No	not_provided	Month	not_provided	_	Adult	not_provided	No	not_provided	i_do_not_have_this_condition	_	not_provided	not_provided	_	FALSE	FALSE	FALSE	FALSE	FALSE	FALSE	FALSE	FALSE	i_do_not_have_this_condition	_	not_provided	not_provided	No	Yes	FALSE	FALSE	FALSE	FALSE	FALSE	TRUE	not_provided	not_provided	not_provided	not_provided	Yes	not_provided	i_do_not_have_this_condition	not_provided	Never	not_provided	not_provided	not_provided	not_provided	Caucasian	not_provided	not_provided	not_provided	not_provided	not_provided	not_provided	No	not_provided	i_do_not_have_this_condition	8 or more hours	not_provided	Never	No	FALSE	FALSE	FALSE	FALSE	FALSE	FALSE	FALSE	FALSE	FALSE	FALSE	FALSE	FALSE	FALSE	IN	not_provided	not_provided	not_provided	not_provided	not_provided	not_provided	not_provided	not_provided	not_provided	not_provided	not_provided	not_provided	not_provided	not_provided	Daily	not_provided	_	No	6 to 10	not_provided	not_provided	not_provided	not_provided	not_provided	not_provided	not_provided	not_provided	Remained stable	_	not_provided	not_provided	_	2013-04-24	NA	NA	NA	NA	NA	NA	NA	NA	NA	NA	NA	NA	NA	NA	NA	NA	NA	NA	NA	NA	NA	NA	NA	NA	NA	NA	NA	NA	NA	NA	NA	NA	NA	NA	NA	NA	NA	NA	NA	NA	NA	NA	NA	NA	NA	NA	NA	NA	NA	NA	NA	NA	NA	NA	NA	NA	NA	NA	NA	NA	NA	NA	NA	NA	NA	NA	NA	NA	NA	NA	NA	NA	NA	NA	NA	NA	NA	NA	NA	NA	NA	NA	NA	NA	NA	NA	NA	NA	NA	NA	NA	NA	NA	NA	NA	NA	NA	NA	NA	NA	NA	NA	NA	NA	NA	NA	NA	NA	NA	NA	NA	NA	NA	NA	NA	NA	NA	NA	NA	NA	NA	NA	NA	NA	NA	NA	NA	NA	NA	NA	NA	NA	NA	NA	NA	NA	NA	NA	NA	NA	NA	NA	NA	NA	NA	NA	NA	NA	NA	NA	NA	NA	NA	NA	NA	NA	NA	NA	NA	NA	NA	NA	NA	NA	NA	NA	NA	NA	NA	NA	NA	NA	NA	NA	NA	NA	NA	NA	NA	NA	NA	NA	NA	NA	NA	NA	NA	NA	NA	NA	NA	NA	NA	NA	NA	NA	NA	NA	NA	NA	NA	NA	NA	NA	NA	NA	NA	NA	NA	NA	NA	NA	NA	NA	NA	NA	NA	NA	NA	NA	NA	NA	NA
10317	NA	NA	3176	NA	NA	NA	NA	NA	NA	NA	NA	NA	NA	NA	NA	Industrial	AGP	AGP	Sample	NA	NA	NA	NA	NA	NA	NA	American Gut Project Mouth sample	TRUE	NA	NA	NA	NA	Host-associated	Animal	Animal secretion	dense settlement biome	human-associated habitat	Sample	human-oral	NA	NA	NA	NA	NA	NA	US:MI	NA	NA	NA	NA	NA	NA	NA	NA	56.2	years	UBERON:oral cavity	38	UBERON:Sample	UBERON:tongue	human	163	cm	NA	['83cd71bca89c5bb8e94e04e2ba06a3938056fe4560d7b3779b76ec531d41efdb3ea4b7dee8724a2148f9035063915049c84861a369730f25c4e7653622ae2d60']	9606	101	kg	NA	NA	NA	NA	43	NA	NA	NA	NA	NA	-83	NA	NA	NA	NA	NA	NA	NA	NA	NA	NA	NA	NA	UCSDMI	Yes	NA	NA	TRUE	NA	NA	NA	NA	10317	NA	Mouth	human oral metagenome	female	NA	NA	NA	NA	NA	NA	447426	NA	American Gut Project	NA	NA	NA	NA	NA	NA	NA	NA	NA	NA	NA	NA	NA	NA	NA	NA	NA	NA	2013	4	29T13:20:00	NA	1957	not_provided	No	No	not_provided	50s	Yes	Rarely (a few times/month)	_	FALSE	FALSE	FALSE	FALSE	TRUE	FALSE	FALSE	FALSE	FALSE	FALSE	TRUE	not_provided	I have not taken antibiotics in the past year.	_	Yes	not collected	not collected	not collected	not collected	not collected	not_provided	not_provided	not_provided	not_provided	not_provided	not_provided	not_provided	Obese	UBERON:tongue	not_provided	not_provided	not_provided	not_provided	not_provided	not_provided	Yes	not_provided	_	Yes	not_provided	_	not_provided	No	Never	United States	not_provided	not_provided	FALSE	FALSE	FALSE	FALSE	FALSE	FALSE	FALSE	FALSE	FALSE	FALSE	FALSE	FALSE	FALSE	FALSE	FALSE	FALSE	FALSE	FALSE	FALSE	FALSE	FALSE	FALSE	FALSE	not_provided	not_provided	not_provided	FALSE	FALSE	FALSE	FALSE	FALSE	FALSE	FALSE	FALSE	FALSE	FALSE	FALSE	FALSE	FALSE	FALSE	FALSE	FALSE	FALSE	not_provided	not_provided	not_provided	FALSE	FALSE	FALSE	FALSE	FALSE	not_provided	not_provided	not_provided	not_provided	not_provided	not_provided	not_provided	not_provided	not_provided	FALSE	FALSE	FALSE	FALSE	FALSE	FALSE	FALSE	FALSE	FALSE	_	FALSE	not_provided	FALSE	not_provided	not_provided	not_provided	No	not_provided	I use deodorant	not_provided	i_do_not_have_this_condition	not_provided	Omnivore	No	I am right handed	Filtered	not_provided	not_provided	Rarely (a few times/month)	_	Outdoors	not_provided	FALSE	FALSE	FALSE	FALSE	FALSE	FALSE	FALSE	FALSE	FALSE	FALSE	FALSE	FALSE	FALSE	FALSE	FALSE	FALSE	FALSE	FALSE	FALSE	FALSE	FALSE	not_provided	not_provided	not_provided	FALSE	FALSE	FALSE	FALSE	FALSE	FALSE	FALSE	FALSE	FALSE	FALSE	FALSE	FALSE	FALSE	FALSE	FALSE	FALSE	FALSE	FALSE	FALSE	FALSE	FALSE	FALSE	FALSE	FALSE	FALSE	FALSE	FALSE	FALSE	FALSE	FALSE	FALSE	FALSE	FALSE	FALSE	FALSE	FALSE	FALSE	FALSE	FALSE	FALSE	FALSE	FALSE	Regularly (3-5 times/week)	I have not gotten the flu vaccine in the past year.	not_provided	not_provided	not_provided	not_provided	not_provided	not_provided	56.2	i_do_not_have_this_condition	_	_	not_provided	not_provided	not_provided	Yes	not_provided	I have not been outside of my country of residence in the past year.	not_provided	_	Adult	not_provided	Yes	not_provided	i_do_not_have_this_condition	_	not_provided	not_provided	_	FALSE	FALSE	FALSE	FALSE	FALSE	FALSE	FALSE	FALSE	not_provided	_	not_provided	not_provided	No	No	FALSE	FALSE	FALSE	FALSE	FALSE	TRUE	not_provided	not_provided	not_provided	not_provided	Yes	not_provided	i_do_not_have_this_condition	not_provided	Never	not_provided	not_provided	not_provided	not_provided	Caucasian	not_provided	not_provided	not_provided	not_provided	not_provided	not_provided	No	not_provided	i_do_not_have_this_condition	8 or more hours	not_provided	Never	No	FALSE	FALSE	FALSE	FALSE	FALSE	FALSE	FALSE	FALSE	FALSE	FALSE	FALSE	FALSE	FALSE	MI	not_provided	not_provided	not_provided	not_provided	not_provided	not_provided	not_provided	not_provided	not_provided	not_provided	not_provided	not_provided	not_provided	not_provided	Daily	not_provided	_	No	21 to 30	not_provided	not_provided	not_provided	not_provided	not_provided	not_provided	not_provided	not_provided	Remained stable	_	not_provided	not_provided	_	2013-04-29	NA	NA	NA	NA	NA	NA	NA	NA	NA	NA	NA	NA	NA	NA	NA	NA	NA	NA	NA	NA	NA	NA	NA	NA	NA	NA	NA	NA	NA	NA	NA	NA	NA	NA	NA	NA	NA	NA	NA	NA	NA	NA	NA	NA	NA	NA	NA	NA	NA	NA	NA	NA	NA	NA	NA	NA	NA	NA	NA	NA	NA	NA	NA	NA	NA	NA	NA	NA	NA	NA	NA	NA	NA	NA	NA	NA	NA	NA	NA	NA	NA	NA	NA	NA	NA	NA	NA	NA	NA	NA	NA	NA	NA	NA	NA	NA	NA	NA	NA	NA	NA	NA	NA	NA	NA	NA	NA	NA	NA	NA	NA	NA	NA	NA	NA	NA	NA	NA	NA	NA	NA	NA	NA	NA	NA	NA	NA	NA	NA	NA	NA	NA	NA	NA	NA	NA	NA	NA	NA	NA	NA	NA	NA	NA	NA	NA	NA	NA	NA	NA	NA	NA	NA	NA	NA	NA	NA	NA	NA	NA	NA	NA	NA	NA	NA	NA	NA	NA	NA	NA	NA	NA	NA	NA	NA	NA	NA	NA	NA	NA	NA	NA	NA	NA	NA	NA	NA	NA	NA	NA	NA	NA	NA	NA	NA	NA	NA	NA	NA	NA	NA	NA	NA	NA	NA	NA	NA	NA	NA	NA	NA	NA	NA	NA	NA	NA	NA	NA	NA	NA	NA	NA	NA
10317	NA	NA	7575	NA	NA	NA	NA	NA	NA	NA	NA	NA	NA	NA	NA	Industrial	AGP	AGP	Sample	NA	NA	NA	NA	NA	NA	NA	American Gut Project Mouth sample	TRUE	NA	NA	NA	NA	Host-associated	Animal	Animal secretion	dense settlement biome	human-associated habitat	Sample	human-oral	NA	NA	NA	NA	NA	NA	US:AZ	NA	NA	NA	NA	NA	NA	NA	NA	55.8	years	UBERON:oral cavity	19	UBERON:Sample	UBERON:tongue	human	170	cm	NA	['e7ad2623fb16dd00f6e4ee4cc90ace998c999c2d3fd30b5bcee0cc2fb41bc371f10aefe16a3aa6fbc82c4cad776f104d3bb7f632c8672cd3174ae79ec647a7c8']	9606	55	kg	NA	NA	NA	NA	35	NA	NA	NA	NA	NA	-112	NA	NA	NA	NA	NA	NA	NA	NA	NA	NA	NA	NA	UCSDMI	Yes	NA	NA	TRUE	NA	NA	NA	NA	10317	NA	Mouth	human oral metagenome	female	NA	NA	NA	NA	NA	NA	447426	NA	American Gut Project	NA	NA	NA	NA	NA	NA	NA	NA	NA	NA	NA	NA	NA	NA	NA	NA	NA	NA	2013	7	02T14:05:00	NA	1957	not_provided	No	No	not_provided	50s	Yes	Occasionally (1-2 times/week)	_	FALSE	FALSE	FALSE	FALSE	TRUE	FALSE	FALSE	FALSE	FALSE	FALSE	TRUE	not_provided	I have not taken antibiotics in the past year.	_	No	not collected	not collected	not collected	not collected	not collected	not_provided	not_provided	not_provided	not_provided	not_provided	not_provided	not_provided	Normal	UBERON:tongue	not_provided	not_provided	not_provided	not_provided	not_provided	not_provided	No	not_provided	_	Yes	not_provided	_	not_provided	No	Never	United States	not_provided	not_provided	FALSE	FALSE	FALSE	FALSE	FALSE	FALSE	FALSE	FALSE	FALSE	FALSE	FALSE	FALSE	FALSE	FALSE	FALSE	FALSE	FALSE	FALSE	FALSE	FALSE	FALSE	FALSE	FALSE	not_provided	not_provided	not_provided	FALSE	FALSE	FALSE	FALSE	FALSE	FALSE	FALSE	FALSE	FALSE	FALSE	FALSE	FALSE	FALSE	FALSE	FALSE	FALSE	FALSE	not_provided	not_provided	not_provided	FALSE	FALSE	FALSE	FALSE	FALSE	not_provided	not_provided	not_provided	not_provided	not_provided	not_provided	not_provided	not_provided	not_provided	FALSE	FALSE	FALSE	FALSE	FALSE	FALSE	FALSE	FALSE	FALSE	_	FALSE	not_provided	FALSE	not_provided	not_provided	not_provided	No	not_provided	I use deodorant	not_provided	i_do_not_have_this_condition	not_provided	Omnivore	Yes	I am right handed	City	not_provided	not_provided	Daily	_	Both	not_provided	FALSE	FALSE	FALSE	FALSE	FALSE	FALSE	FALSE	FALSE	FALSE	FALSE	FALSE	FALSE	FALSE	FALSE	FALSE	FALSE	FALSE	FALSE	FALSE	FALSE	FALSE	not_provided	not_provided	not_provided	FALSE	FALSE	FALSE	FALSE	FALSE	FALSE	FALSE	FALSE	FALSE	FALSE	FALSE	FALSE	FALSE	FALSE	FALSE	FALSE	FALSE	FALSE	FALSE	FALSE	FALSE	FALSE	FALSE	FALSE	FALSE	FALSE	FALSE	FALSE	FALSE	FALSE	FALSE	FALSE	FALSE	FALSE	FALSE	FALSE	FALSE	FALSE	FALSE	FALSE	FALSE	FALSE	Rarely (a few times/month)	I have not gotten the flu vaccine in the past year.	not_provided	not_provided	not_provided	No	not_provided	not_provided	55.8	i_do_not_have_this_condition	_	_	not_provided	not_provided	not_provided	No	not_provided	Month	not_provided	_	Adult	not_provided	No	not_provided	not_provided	_	not_provided	not_provided	_	FALSE	FALSE	FALSE	FALSE	FALSE	FALSE	FALSE	FALSE	i_do_not_have_this_condition	_	not_provided	not_provided	Yes	not_provided	FALSE	FALSE	FALSE	FALSE	FALSE	TRUE	not collected	not collected	not_provided	not_provided	Yes	not_provided	i_do_not_have_this_condition	not_provided	Never	not_provided	not_provided	not_provided	not_provided	Caucasian	not_provided	not_provided	not_provided	not_provided	not_provided	not_provided	not_provided	not_provided	not_provided	7-8 hours	not_provided	Never	No	FALSE	FALSE	FALSE	FALSE	FALSE	FALSE	FALSE	FALSE	FALSE	FALSE	FALSE	FALSE	FALSE	AZ	not_provided	not_provided	not_provided	not_provided	not_provided	not_provided	not_provided	not_provided	not_provided	not_provided	not_provided	not_provided	not_provided	not_provided	Daily	not_provided	_	No	6 to 10	not_provided	not_provided	not_provided	not_provided	not_provided	not_provided	not_provided	not_provided	Remained stable	_	not_provided	not_provided	_	2013-07-02	NA	NA	NA	NA	NA	NA	NA	NA	NA	NA	NA	NA	NA	NA	NA	NA	NA	NA	NA	NA	NA	NA	NA	NA	NA	NA	NA	NA	NA	NA	NA	NA	NA	NA	NA	NA	NA	NA	NA	NA	NA	NA	NA	NA	NA	NA	NA	NA	NA	NA	NA	NA	NA	NA	NA	NA	NA	NA	NA	NA	NA	NA	NA	NA	NA	NA	NA	NA	NA	NA	NA	NA	NA	NA	NA	NA	NA	NA	NA	NA	NA	NA	NA	NA	NA	NA	NA	NA	NA	NA	NA	NA	NA	NA	NA	NA	NA	NA	NA	NA	NA	NA	NA	NA	NA	NA	NA	NA	NA	NA	NA	NA	NA	NA	NA	NA	NA	NA	NA	NA	NA	NA	NA	NA	NA	NA	NA	NA	NA	NA	NA	NA	NA	NA	NA	NA	NA	NA	NA	NA	NA	NA	NA	NA	NA	NA	NA	NA	NA	NA	NA	NA	NA	NA	NA	NA	NA	NA	NA	NA	NA	NA	NA	NA	NA	NA	NA	NA	NA	NA	NA	NA	NA	NA	NA	NA	NA	NA	NA	NA	NA	NA	NA	NA	NA	NA	NA	NA	NA	NA	NA	NA	NA	NA	NA	NA	NA	NA	NA	NA	NA	NA	NA	NA	NA	NA	NA	NA	NA	NA	NA	NA	NA	NA	NA	NA	NA	NA	NA	NA	NA	NA	NA
10317	NA	NA	9700	NA	NA	NA	NA	NA	NA	NA	NA	NA	NA	NA	NA	Industrial	AGP	AGP	Sample	NA	NA	NA	NA	NA	NA	NA	American Gut Project Mouth sample	TRUE	NA	NA	NA	NA	Host-associated	Animal	Animal secretion	dense settlement biome	human-associated habitat	Sample	human-oral	NA	NA	NA	NA	NA	NA	US:MA	NA	NA	NA	NA	NA	NA	NA	NA	56.7	years	UBERON:oral cavity	32.7	UBERON:Sample	UBERON:tongue	human	180	cm	NA	['682099bbb0a711a36ed5541083549765dd9c948fa8880c22f815d5e6f93472289fcea89ba69fe87f80d4ecb704d1eefe8dacf6ff25e918f6639d278fd3684d2e']	9606	106	kg	NA	NA	NA	NA	42	NA	NA	NA	NA	NA	-71	NA	NA	NA	NA	NA	NA	NA	NA	NA	NA	NA	NA	UCSDMI	Yes	NA	NA	TRUE	NA	NA	NA	NA	10317	NA	Mouth	human oral metagenome	male	NA	NA	NA	NA	NA	NA	447426	NA	American Gut Project	NA	NA	NA	NA	NA	NA	NA	NA	NA	NA	NA	NA	NA	NA	NA	NA	NA	NA	2013	11	25T08:00:00	NA	1957	not_provided	No	No	not_provided	50s	Yes	Regularly (3-5 times/week)	_	FALSE	FALSE	FALSE	FALSE	TRUE	FALSE	FALSE	FALSE	FALSE	FALSE	TRUE	not_provided	6 months	_	No	FALSE	FALSE	FALSE	FALSE	FALSE	not_provided	not_provided	not_provided	not_provided	not_provided	not_provided	not_provided	Obese	UBERON:tongue	not_provided	not_provided	not_provided	not_provided	not_provided	not_provided	Yes	not_provided	_	No	not_provided	_	not_provided	not_provided	Never	United States	not_provided	not_provided	FALSE	FALSE	FALSE	FALSE	FALSE	FALSE	FALSE	FALSE	FALSE	FALSE	FALSE	FALSE	FALSE	FALSE	FALSE	FALSE	FALSE	FALSE	FALSE	FALSE	FALSE	FALSE	FALSE	not_provided	not_provided	not_provided	FALSE	FALSE	FALSE	FALSE	FALSE	FALSE	FALSE	FALSE	FALSE	FALSE	FALSE	FALSE	FALSE	FALSE	FALSE	FALSE	FALSE	not_provided	not_provided	not_provided	FALSE	FALSE	FALSE	FALSE	FALSE	not_provided	not_provided	not_provided	not_provided	not_provided	not_provided	not_provided	not_provided	not_provided	FALSE	FALSE	FALSE	FALSE	FALSE	FALSE	FALSE	FALSE	FALSE	_	FALSE	not_provided	FALSE	not_provided	not_provided	not_provided	No	not_provided	I use an antiperspirant	not_provided	not_provided	not_provided	Omnivore	No	I am right handed	City	not_provided	not_provided	Daily	_	Outdoors	not_provided	FALSE	FALSE	FALSE	FALSE	FALSE	FALSE	FALSE	FALSE	FALSE	FALSE	FALSE	FALSE	FALSE	FALSE	FALSE	FALSE	FALSE	FALSE	FALSE	FALSE	FALSE	not_provided	not_provided	not_provided	FALSE	FALSE	FALSE	FALSE	FALSE	FALSE	FALSE	FALSE	FALSE	FALSE	FALSE	FALSE	FALSE	FALSE	FALSE	FALSE	FALSE	FALSE	FALSE	FALSE	FALSE	FALSE	FALSE	FALSE	FALSE	FALSE	FALSE	FALSE	FALSE	FALSE	FALSE	FALSE	FALSE	FALSE	FALSE	FALSE	FALSE	FALSE	FALSE	FALSE	FALSE	FALSE	Occasionally (1-2 times/week)	not_provided	not_provided	not_provided	not_provided	No	not_provided	not_provided	56.7	i_do_not_have_this_condition	_	_	not_provided	not_provided	not_provided	No	not_provided	6 months	not_provided	_	Adult	not_provided	Not sure	not_provided	i_do_not_have_this_condition	_	not_provided	not_provided	_	FALSE	FALSE	FALSE	FALSE	FALSE	FALSE	FALSE	FALSE	i_do_not_have_this_condition	_	not_provided	not_provided	No	Yes	FALSE	FALSE	FALSE	FALSE	FALSE	TRUE	not collected	not collected	not_provided	not_provided	Yes	not_provided	i_do_not_have_this_condition	not_provided	Rarely (a few times/month)	not_provided	not_provided	not_provided	not_provided	Caucasian	not_provided	not_provided	not_provided	not_provided	not_provided	not_provided	No	not_provided	i_do_not_have_this_condition	6-7 hours	not_provided	Never	No	FALSE	FALSE	FALSE	FALSE	FALSE	FALSE	FALSE	FALSE	FALSE	FALSE	FALSE	FALSE	FALSE	MA	not_provided	not_provided	not_provided	not_provided	not_provided	not_provided	not_provided	not_provided	not_provided	not_provided	not_provided	not_provided	not_provided	not_provided	Daily	not_provided	not applicable	No	6 to 10	not_provided	not_provided	not_provided	not_provided	not_provided	not_provided	not_provided	not_provided	Decreased more than 10 pounds	_	not_provided	not_provided	_	2013-11-25	NA	NA	NA	NA	NA	NA	NA	NA	NA	NA	NA	NA	NA	NA	NA	NA	NA	NA	NA	NA	NA	NA	NA	NA	NA	NA	NA	NA	NA	NA	NA	NA	NA	NA	NA	NA	NA	NA	NA	NA	NA	NA	NA	NA	NA	NA	NA	NA	NA	NA	NA	NA	NA	NA	NA	NA	NA	NA	NA	NA	NA	NA	NA	NA	NA	NA	NA	NA	NA	NA	NA	NA	NA	NA	NA	NA	NA	NA	NA	NA	NA	NA	NA	NA	NA	NA	NA	NA	NA	NA	NA	NA	NA	NA	NA	NA	NA	NA	NA	NA	NA	NA	NA	NA	NA	NA	NA	NA	NA	NA	NA	NA	NA	NA	NA	NA	NA	NA	NA	NA	NA	NA	NA	NA	NA	NA	NA	NA	NA	NA	NA	NA	NA	NA	NA	NA	NA	NA	NA	NA	NA	NA	NA	NA	NA	NA	NA	NA	NA	NA	NA	NA	NA	NA	NA	NA	NA	NA	NA	NA	NA	NA	NA	NA	NA	NA	NA	NA	NA	NA	NA	NA	NA	NA	NA	NA	NA	NA	NA	NA	NA	NA	NA	NA	NA	NA	NA	NA	NA	NA	NA	NA	NA	NA	NA	NA	NA	NA	NA	NA	NA	NA	NA	NA	NA	NA	NA	NA	NA	NA	NA	NA	NA	NA	NA	NA	NA	NA	NA	NA	NA	NA	NA
10317	NA	NA	14002	NA	NA	NA	NA	NA	NA	NA	NA	NA	NA	NA	NA	Industrial	AGP	AGP	Sample	NA	NA	NA	NA	NA	NA	NA	American Gut Project Mouth sample	TRUE	NA	NA	NA	NA	Host-associated	Animal	Animal secretion	dense settlement biome	human-associated habitat	Sample	human-oral	NA	NA	NA	NA	NA	NA	US:FL	NA	NA	NA	NA	NA	NA	NA	NA	56.5	years	UBERON:oral cavity	21.5	UBERON:Sample	UBERON:tongue	human	178	cm	NA	['2e25c0f144d741f00375a913da5b6c3bf3181325a0628fd59a749676c920b993687bcc3054619179c91c1228a6a2010628b9f3c0c889ff03f9a4ef025c6b594b']	9606	68	kg	NA	NA	NA	NA	30	NA	NA	NA	NA	NA	-82	NA	NA	NA	NA	NA	NA	NA	NA	NA	NA	NA	NA	UCSDMI	Yes	NA	NA	TRUE	NA	NA	NA	NA	10317	NA	Mouth	human oral metagenome	female	NA	NA	NA	NA	NA	NA	447426	NA	American Gut Project	NA	NA	NA	NA	NA	NA	NA	NA	NA	NA	NA	NA	NA	NA	NA	NA	NA	NA	2014	2	13T20:15:00	NA	1957	not_provided	No	No	not_provided	50s	No	Never	_	FALSE	FALSE	FALSE	FALSE	TRUE	FALSE	FALSE	FALSE	FALSE	FALSE	TRUE	not_provided	I have not taken antibiotics in the past year.	_	No	not collected	not collected	not collected	not collected	not collected	not collected	not_provided	not collected	not_provided	not collected	not_provided	not_provided	Normal	UBERON:tongue	not_provided	not_provided	not_provided	not_provided	not_provided	not_provided	No	not_provided	_	Yes	not_provided	_	not_provided	No	Never	United States	not_provided	not_provided	FALSE	FALSE	FALSE	FALSE	FALSE	FALSE	FALSE	FALSE	FALSE	FALSE	FALSE	FALSE	FALSE	FALSE	FALSE	FALSE	FALSE	FALSE	FALSE	FALSE	FALSE	FALSE	FALSE	not_provided	not_provided	not_provided	FALSE	FALSE	FALSE	FALSE	FALSE	FALSE	FALSE	FALSE	FALSE	FALSE	FALSE	FALSE	FALSE	FALSE	FALSE	FALSE	FALSE	not_provided	not_provided	not_provided	FALSE	FALSE	FALSE	FALSE	FALSE	not_provided	not_provided	not_provided	not_provided	not_provided	not_provided	not_provided	not_provided	not_provided	FALSE	FALSE	FALSE	FALSE	FALSE	FALSE	FALSE	FALSE	FALSE	_	FALSE	not_provided	FALSE	not_provided	not_provided	not_provided	No	not collected	I do not use deodorant or an antiperspirant	not_provided	i_do_not_have_this_condition	not_provided	Omnivore	No	I am right handed	City	not_provided	not_provided	Regularly (3-5 times/week)	_	Both	not_provided	FALSE	FALSE	FALSE	FALSE	FALSE	FALSE	FALSE	FALSE	FALSE	FALSE	FALSE	FALSE	FALSE	FALSE	FALSE	FALSE	FALSE	FALSE	FALSE	FALSE	FALSE	not_provided	not_provided	not_provided	FALSE	FALSE	FALSE	FALSE	FALSE	FALSE	FALSE	FALSE	FALSE	FALSE	FALSE	FALSE	FALSE	FALSE	FALSE	FALSE	FALSE	FALSE	FALSE	FALSE	FALSE	FALSE	FALSE	FALSE	FALSE	FALSE	FALSE	FALSE	FALSE	FALSE	FALSE	FALSE	FALSE	FALSE	FALSE	FALSE	FALSE	FALSE	FALSE	FALSE	FALSE	FALSE	Daily	6 months	not_provided	not_provided	not_provided	No	not_provided	not_provided	56.5	i_do_not_have_this_condition	_	_	not_provided	not_provided	not_provided	No	not_provided	1 year	not_provided	_	Adult	not_provided	No	not_provided	i_do_not_have_this_condition	_	not_provided	not_provided	_	FALSE	FALSE	FALSE	FALSE	FALSE	FALSE	FALSE	FALSE	i_do_not_have_this_condition	_	not_provided	not_provided	No	No	FALSE	FALSE	FALSE	FALSE	FALSE	TRUE	not collected	not collected	not_provided	not_provided	No	not_provided	i_do_not_have_this_condition	not_provided	Rarely (a few times/month)	not_provided	No	not_provided	not_provided	Caucasian	not_provided	not_provided	not_provided	not_provided	not_provided	not_provided	No	not_provided	not_provided	7-8 hours	not collected	Never	No	FALSE	FALSE	FALSE	FALSE	FALSE	FALSE	FALSE	FALSE	FALSE	FALSE	FALSE	FALSE	FALSE	FL	not_provided	not_provided	not collected	not collected	not collected	not collected	not collected	not collected	not collected	not collected	not collected	not collected	not collected	not collected	Daily	not_provided	_	No	More than 30	not_provided	not_provided	not_provided	not_provided	not collected	not collected	not collected	not collected	Remained stable	_	not_provided	not_provided	_	2014-02-13	NA	NA	NA	NA	NA	NA	NA	NA	NA	NA	NA	NA	NA	NA	NA	NA	NA	NA	NA	NA	NA	NA	NA	NA	NA	NA	NA	NA	NA	NA	NA	NA	NA	NA	NA	NA	NA	NA	NA	NA	NA	NA	NA	NA	NA	NA	NA	NA	NA	NA	NA	NA	NA	NA	NA	NA	NA	NA	NA	NA	NA	NA	NA	NA	NA	NA	NA	NA	NA	NA	NA	NA	NA	NA	NA	NA	NA	NA	NA	NA	NA	NA	NA	NA	NA	NA	NA	NA	NA	NA	NA	NA	NA	NA	NA	NA	NA	NA	NA	NA	NA	NA	NA	NA	NA	NA	NA	NA	NA	NA	NA	NA	NA	NA	NA	NA	NA	NA	NA	NA	NA	NA	NA	NA	NA	NA	NA	NA	NA	NA	NA	NA	NA	NA	NA	NA	NA	NA	NA	NA	NA	NA	NA	NA	NA	NA	NA	NA	NA	NA	NA	NA	NA	NA	NA	NA	NA	NA	NA	NA	NA	NA	NA	NA	NA	NA	NA	NA	NA	NA	NA	NA	NA	NA	NA	NA	NA	NA	NA	NA	NA	NA	NA	NA	NA	NA	NA	NA	NA	NA	NA	NA	NA	NA	NA	NA	NA	NA	NA	NA	NA	NA	NA	NA	NA	NA	NA	NA	NA	NA	NA	NA	NA	NA	NA	NA	NA	NA	NA	NA	NA	NA	NA
10317	NA	NA	10745	NA	NA	NA	NA	NA	NA	NA	NA	NA	NA	NA	NA	Industrial	AGP	AGP	Sample	NA	NA	NA	NA	NA	NA	NA	American Gut Project Mouth sample	TRUE	NA	NA	NA	NA	Host-associated	Animal	Animal secretion	dense settlement biome	human-associated habitat	Sample	human-oral	NA	NA	NA	NA	NA	NA	US:VA	NA	NA	NA	NA	NA	NA	NA	NA	56.3	years	UBERON:oral cavity	19.9	UBERON:Sample	UBERON:tongue	human	178	cm	NA	['8f183bf6b6afd918f74d6cd7972d071109d0e0d6d86e3716ba273b24dd7088aff361600053100199c77d8fc431ef7d400a3b1a3ecbd82f89406d62b6af516153']	9606	63	kg	NA	NA	NA	NA	39	NA	NA	NA	NA	NA	-77	NA	NA	NA	NA	NA	NA	NA	NA	NA	NA	NA	NA	UCSDMI	Yes	NA	NA	TRUE	NA	NA	NA	NA	10317	NA	Mouth	human oral metagenome	male	NA	NA	NA	NA	NA	NA	447426	NA	American Gut Project	NA	NA	NA	NA	NA	NA	NA	NA	NA	NA	NA	NA	NA	NA	NA	NA	NA	NA	2014	3	10T21:55:00	NA	1957	not_provided	No	No	not_provided	50s	Yes	Daily	_	FALSE	FALSE	FALSE	FALSE	TRUE	FALSE	FALSE	FALSE	FALSE	FALSE	TRUE	not_provided	I have not taken antibiotics in the past year.	_	not_provided	not collected	not collected	not collected	not collected	not collected	not collected	not_provided	not_provided	not_provided	not_provided	not_provided	not_provided	Normal	UBERON:tongue	not_provided	not_provided	not_provided	not_provided	not_provided	not_provided	No	not_provided	_	Yes	not_provided	_	not_provided	not_provided	Never	United States	not_provided	not_provided	FALSE	FALSE	FALSE	FALSE	FALSE	FALSE	FALSE	FALSE	FALSE	FALSE	FALSE	FALSE	FALSE	FALSE	FALSE	FALSE	FALSE	FALSE	FALSE	FALSE	FALSE	FALSE	FALSE	not_provided	not_provided	not_provided	FALSE	FALSE	FALSE	FALSE	FALSE	FALSE	FALSE	FALSE	FALSE	FALSE	FALSE	FALSE	FALSE	FALSE	FALSE	FALSE	FALSE	not_provided	not_provided	not_provided	FALSE	FALSE	FALSE	FALSE	FALSE	not_provided	not_provided	not_provided	not_provided	not_provided	not_provided	not_provided	not_provided	not_provided	FALSE	FALSE	FALSE	FALSE	FALSE	FALSE	FALSE	FALSE	FALSE	_	FALSE	not_provided	FALSE	not_provided	not_provided	not_provided	No	not_provided	I do not use deodorant or an antiperspirant	not_provided	i_do_not_have_this_condition	not_provided	Omnivore	No	I am right handed	City	not_provided	not_provided	Daily	_	Both	not_provided	FALSE	FALSE	FALSE	FALSE	FALSE	FALSE	FALSE	FALSE	FALSE	FALSE	FALSE	FALSE	FALSE	FALSE	FALSE	FALSE	FALSE	FALSE	FALSE	FALSE	FALSE	not_provided	not_provided	not_provided	FALSE	FALSE	FALSE	FALSE	FALSE	FALSE	FALSE	FALSE	FALSE	FALSE	FALSE	FALSE	FALSE	FALSE	FALSE	FALSE	FALSE	FALSE	FALSE	FALSE	FALSE	FALSE	FALSE	FALSE	FALSE	FALSE	FALSE	FALSE	FALSE	FALSE	FALSE	FALSE	FALSE	FALSE	FALSE	FALSE	FALSE	FALSE	FALSE	FALSE	FALSE	FALSE	Daily	6 months	not_provided	not_provided	not_provided	No	not_provided	not_provided	56.3	i_do_not_have_this_condition	_	_	not_provided	not_provided	not_provided	No	not_provided	I have not been outside of my country of residence in the past year.	not_provided	_	Adult	not_provided	No	not_provided	i_do_not_have_this_condition	_	not_provided	not_provided	_	FALSE	FALSE	FALSE	FALSE	FALSE	FALSE	FALSE	FALSE	not_provided	_	not_provided	not_provided	Yes	No	FALSE	FALSE	FALSE	FALSE	FALSE	TRUE	not_provided	not_provided	not_provided	not_provided	Yes	not_provided	i_do_not_have_this_condition	not_provided	Rarely (a few times/month)	not_provided	not_provided	not_provided	not_provided	Caucasian	not_provided	not_provided	not_provided	not_provided	not_provided	not_provided	No	not_provided	i_do_not_have_this_condition	6-7 hours	not_provided	Never	No	FALSE	FALSE	FALSE	FALSE	FALSE	FALSE	FALSE	FALSE	FALSE	FALSE	FALSE	FALSE	FALSE	VA	not_provided	not_provided	not_provided	not_provided	not_provided	not_provided	not_provided	not_provided	not_provided	not_provided	not_provided	not_provided	not_provided	not_provided	Daily	not_provided	_	No	6 to 10	not_provided	not_provided	not_provided	not_provided	not_provided	not_provided	not_provided	not_provided	Remained stable	_	not_provided	not_provided	_	2014-03-10	NA	NA	NA	NA	NA	NA	NA	NA	NA	NA	NA	NA	NA	NA	NA	NA	NA	NA	NA	NA	NA	NA	NA	NA	NA	NA	NA	NA	NA	NA	NA	NA	NA	NA	NA	NA	NA	NA	NA	NA	NA	NA	NA	NA	NA	NA	NA	NA	NA	NA	NA	NA	NA	NA	NA	NA	NA	NA	NA	NA	NA	NA	NA	NA	NA	NA	NA	NA	NA	NA	NA	NA	NA	NA	NA	NA	NA	NA	NA	NA	NA	NA	NA	NA	NA	NA	NA	NA	NA	NA	NA	NA	NA	NA	NA	NA	NA	NA	NA	NA	NA	NA	NA	NA	NA	NA	NA	NA	NA	NA	NA	NA	NA	NA	NA	NA	NA	NA	NA	NA	NA	NA	NA	NA	NA	NA	NA	NA	NA	NA	NA	NA	NA	NA	NA	NA	NA	NA	NA	NA	NA	NA	NA	NA	NA	NA	NA	NA	NA	NA	NA	NA	NA	NA	NA	NA	NA	NA	NA	NA	NA	NA	NA	NA	NA	NA	NA	NA	NA	NA	NA	NA	NA	NA	NA	NA	NA	NA	NA	NA	NA	NA	NA	NA	NA	NA	NA	NA	NA	NA	NA	NA	NA	NA	NA	NA	NA	NA	NA	NA	NA	NA	NA	NA	NA	NA	NA	NA	NA	NA	NA	NA	NA	NA	NA	NA	NA	NA	NA	NA	NA	NA	NA
10317	NA	NA	23875	NA	NA	NA	NA	NA	NA	NA	NA	NA	NA	NA	NA	Industrial	AGP	AGP	Sample	NA	NA	NA	NA	NA	NA	NA	American Gut Project Mouth sample	TRUE	NA	NA	NA	NA	Host-associated	Animal	Animal secretion	dense settlement biome	human-associated habitat	Sample	human-oral	NA	NA	NA	NA	NA	NA	US:CA	NA	NA	NA	NA	NA	NA	NA	NA	58.1	years	UBERON:oral cavity	20.8	UBERON:Sample	UBERON:tongue	human	172.72	cm	NA	['2e87bcb72c6605ca413e66c84d3ec32aa43fcc2cf0e20bb66db60d78ad7935eb1640c7a44ac4750b53341fa212aed8e2437688350d68f60d2231506b8442466d']	9606	62.1422	kg	NA	NA	NA	NA	34	NA	NA	NA	NA	NA	-118	NA	NA	NA	NA	NA	NA	NA	NA	NA	NA	NA	NA	UCSDMI	Yes	NA	NA	TRUE	NA	NA	NA	NA	10317	NA	Mouth	human oral metagenome	male	NA	NA	NA	NA	NA	NA	447426	NA	American Gut Project	NA	NA	NA	NA	NA	NA	NA	NA	NA	NA	NA	NA	NA	NA	NA	NA	NA	NA	2015	5	07T07:25:00	NA	1957	not_provided	No	No	i_do_not_have_this_condition	50s	Yes	Daily	_	TRUE	TRUE	FALSE	FALSE	FALSE	FALSE	FALSE	FALSE	FALSE	FALSE	TRUE	i_do_not_have_this_condition	I have not taken antibiotics in the past year.	_	Yes	not collected	not collected	not collected	not collected	not collected	not_provided	not_provided	not_provided	i_do_not_have_this_condition	not_provided	i_do_not_have_this_condition	not_provided	Normal	UBERON:tongue	Less than one	I don't know, I do not have a point of reference	No	not_provided	not_provided	i_do_not_have_this_condition	Yes	i_do_not_have_this_condition	_	No	i_do_not_have_this_condition	_	Yes	No	Never	United States	not_provided	not_provided	FALSE	FALSE	FALSE	FALSE	FALSE	FALSE	FALSE	FALSE	FALSE	FALSE	FALSE	FALSE	FALSE	FALSE	FALSE	FALSE	FALSE	FALSE	FALSE	FALSE	FALSE	FALSE	FALSE	not_provided	not_provided	not_provided	FALSE	FALSE	FALSE	FALSE	FALSE	FALSE	FALSE	FALSE	FALSE	FALSE	FALSE	FALSE	FALSE	FALSE	FALSE	FALSE	FALSE	not_provided	not_provided	not_provided	FALSE	FALSE	FALSE	FALSE	FALSE	not_provided	not_provided	not_provided	not_provided	not_provided	not_provided	not_provided	not_provided	not_provided	FALSE	FALSE	FALSE	FALSE	FALSE	FALSE	FALSE	FALSE	FALSE	_	FALSE	not_provided	FALSE	not_provided	not_provided	not_provided	No	not_provided	I do not use deodorant or an antiperspirant	i_do_not_have_this_condition	i_do_not_have_this_condition	not_provided	Omnivore but do not eat red meat	Yes	I am right handed	City	not_provided	i_do_not_have_this_condition	Regularly (3-5 times/week)	_	Both	not_provided	FALSE	FALSE	FALSE	FALSE	FALSE	FALSE	FALSE	FALSE	FALSE	FALSE	FALSE	FALSE	FALSE	FALSE	FALSE	FALSE	FALSE	FALSE	FALSE	FALSE	FALSE	not_provided	not_provided	Never	FALSE	FALSE	FALSE	FALSE	FALSE	FALSE	FALSE	FALSE	FALSE	FALSE	FALSE	FALSE	FALSE	FALSE	FALSE	FALSE	FALSE	FALSE	FALSE	FALSE	FALSE	FALSE	FALSE	FALSE	FALSE	FALSE	FALSE	FALSE	FALSE	FALSE	FALSE	FALSE	FALSE	FALSE	FALSE	FALSE	FALSE	FALSE	FALSE	FALSE	FALSE	FALSE	Never	Year	Never	Never	i_do_not_have_this_condition	No	Rarely (less than once/week)	Daily	58.1	i_do_not_have_this_condition	_	_	not_provided	i_do_not_have_this_condition	i_do_not_have_this_condition	No	I have lived in my current state of residence for more than a year.	I have not been outside of my country of residence in the past year.	Bachelor's degree	_	Adult	i_do_not_have_this_condition	Yes	No	i_do_not_have_this_condition	_	Rarely (less than once/week)	not_provided	_	FALSE	FALSE	FALSE	FALSE	FALSE	FALSE	FALSE	FALSE	i_do_not_have_this_condition	_	Never	Never	No	No	FALSE	FALSE	FALSE	FALSE	FALSE	TRUE	not_provided	not_provided	Never	Daily	No	not_provided	i_do_not_have_this_condition	not_provided	Never	Daily	No	Daily	Never	Caucasian	Never	Rarely (less than once/week)	None	Yes	Never	Regularly (3-5 times/week)	No	i_do_not_have_this_condition	i_do_not_have_this_condition	7-8 hours	not_provided	Never	No	FALSE	FALSE	FALSE	FALSE	FALSE	FALSE	FALSE	FALSE	FALSE	FALSE	FALSE	FALSE	FALSE	CA	Daily	Occasionally (1-2 times/week)	not collected	not collected	not collected	not collected	not collected	not collected	not collected	not collected	not collected	not collected	not collected	not collected	Daily	i_do_not_have_this_condition	_	Not sure	not_provided	Occasionally (1-2 times/week)	not_provided	Never	not_provided	not_provided	not_provided	not_provided	not_provided	Remained stable	_	Rarely (less than once/week)	Regularly (3-5 times/week)	_	2015-05-07	NA	NA	NA	NA	NA	NA	NA	NA	NA	NA	NA	NA	NA	NA	NA	NA	NA	NA	NA	NA	NA	NA	NA	NA	NA	NA	NA	NA	NA	NA	NA	NA	NA	NA	NA	NA	NA	NA	NA	NA	NA	NA	NA	NA	NA	NA	NA	NA	NA	NA	NA	NA	NA	NA	NA	NA	NA	NA	NA	NA	NA	NA	NA	NA	NA	NA	NA	NA	NA	NA	NA	NA	NA	NA	NA	NA	NA	NA	NA	NA	NA	NA	NA	NA	NA	NA	NA	NA	NA	NA	NA	NA	NA	NA	NA	NA	NA	NA	NA	NA	NA	NA	NA	NA	NA	NA	NA	NA	NA	NA	NA	NA	NA	NA	NA	NA	NA	NA	NA	NA	NA	NA	NA	NA	NA	NA	NA	NA	NA	NA	NA	NA	NA	NA	NA	NA	NA	NA	NA	NA	NA	NA	NA	NA	NA	NA	NA	NA	NA	NA	NA	NA	NA	NA	NA	NA	NA	NA	NA	NA	NA	NA	NA	NA	NA	NA	NA	NA	NA	NA	NA	NA	NA	NA	NA	NA	NA	NA	NA	NA	NA	NA	NA	NA	NA	NA	NA	NA	NA	NA	NA	NA	NA	NA	NA	NA	NA	NA	NA	NA	NA	NA	NA	NA	NA	NA	NA	NA	NA	NA	NA	NA	NA	NA	NA	NA	NA	NA	NA	NA	NA	NA	NA
10317	NA	NA	27802	NA	NA	NA	NA	NA	NA	NA	NA	NA	NA	NA	NA	Industrial	AGP	AGP	Sample	NA	NA	NA	NA	NA	NA	NA	American Gut Project Mouth sample	TRUE	NA	NA	NA	NA	Host-associated	Animal	Animal secretion	dense settlement biome	human-associated habitat	Sample	human-oral	NA	NA	NA	NA	NA	NA	US:TX	NA	NA	NA	NA	NA	NA	NA	NA	58.4	years	UBERON:oral cavity	19.8	UBERON:Sample	UBERON:tongue	human	157.48	cm	NA	['f97ff9f0f7c59f0a17b112ec2edb3206ac689974af01849834753f432a2ff22e4b04b53d7a45845b3c8786e4a1f1fa3e12ebf8ec1f8b4cf0b4d0d7ea68de4e40']	9606	48.988	kg	NA	NA	NA	NA	30	NA	NA	NA	NA	NA	-95	NA	NA	NA	NA	NA	NA	NA	NA	NA	NA	NA	NA	UCSDMI	Yes	NA	NA	TRUE	NA	NA	NA	NA	10317	NA	Mouth	human oral metagenome	female	NA	NA	NA	NA	NA	NA	447426	NA	American Gut Project	NA	NA	NA	NA	NA	NA	NA	NA	NA	NA	NA	NA	NA	NA	NA	NA	NA	NA	2015	7	27T16:15:00	NA	1957	not_provided	No	No	i_do_not_have_this_condition	50s	Yes	Rarely (a few times/month)	_	FALSE	FALSE	FALSE	TRUE	FALSE	FALSE	TRUE	FALSE	FALSE	FALSE	FALSE	i_do_not_have_this_condition	Month	_	Yes	not collected	not collected	not collected	not collected	not collected	not collected	not_provided	not collected	i_do_not_have_this_condition	not collected	Self-diagnosed	not_provided	Normal	UBERON:tongue	One	I tend to have diarrhea (watery stool) - Type 5, 6 and 7	No	not_provided	not_provided	i_do_not_have_this_condition	No	i_do_not_have_this_condition	_	Yes	i_do_not_have_this_condition	_	Yes	No	Daily	France	not_provided	not_provided	FALSE	FALSE	FALSE	FALSE	FALSE	FALSE	FALSE	FALSE	FALSE	FALSE	FALSE	FALSE	FALSE	FALSE	FALSE	FALSE	FALSE	FALSE	FALSE	FALSE	FALSE	FALSE	FALSE	not_provided	not_provided	not_provided	FALSE	FALSE	FALSE	FALSE	FALSE	FALSE	FALSE	FALSE	FALSE	FALSE	FALSE	FALSE	FALSE	FALSE	FALSE	FALSE	FALSE	not_provided	not_provided	not_provided	FALSE	FALSE	FALSE	FALSE	FALSE	not_provided	not collected	not_provided	not_provided	not_provided	not_provided	not_provided	not_provided	not_provided	FALSE	FALSE	FALSE	FALSE	FALSE	FALSE	FALSE	FALSE	FALSE	_	FALSE	not_provided	FALSE	not_provided	not_provided	not_provided	No	not collected	I use an antiperspirant	Self-diagnosed	i_do_not_have_this_condition	not_provided	Omnivore	Yes	I am right handed	City	not_provided	Diagnosed by a medical professional (doctor, physician assistant)	Regularly (3-5 times/week)	_	Both	Primarily infant formula	FALSE	FALSE	FALSE	FALSE	FALSE	FALSE	FALSE	FALSE	FALSE	FALSE	FALSE	FALSE	FALSE	FALSE	FALSE	FALSE	FALSE	FALSE	FALSE	FALSE	FALSE	not_provided	not_provided	Rarely (less than once/week)	FALSE	FALSE	FALSE	FALSE	FALSE	FALSE	FALSE	FALSE	FALSE	FALSE	FALSE	FALSE	FALSE	FALSE	FALSE	FALSE	FALSE	FALSE	FALSE	FALSE	FALSE	FALSE	FALSE	FALSE	FALSE	FALSE	FALSE	FALSE	FALSE	FALSE	FALSE	FALSE	FALSE	FALSE	FALSE	FALSE	FALSE	FALSE	FALSE	FALSE	FALSE	FALSE	Rarely (a few times/month)	I have not gotten the flu vaccine in the past year.	Never	Occasionally (1-2 times/week)	i_do_not_have_this_condition	I do not eat gluten because it makes me feel bad	Regularly (3-5 times/week)	Regularly (3-5 times/week)	58.4	i_do_not_have_this_condition	_	_	not_provided	Self-diagnosed	i_do_not_have_this_condition	No	I have lived in my current state of residence for more than a year.	1 year	Graduate or Professional degree	_	Adult	i_do_not_have_this_condition	No	Yes	i_do_not_have_this_condition	_	Regularly (3-5 times/week)	not_provided	_	FALSE	FALSE	FALSE	FALSE	FALSE	FALSE	FALSE	FALSE	i_do_not_have_this_condition	_	Never	Regularly (3-5 times/week)	No	No	FALSE	FALSE	FALSE	FALSE	FALSE	TRUE	not collected	not collected	Daily	Occasionally (1-2 times/week)	Yes	not_provided	i_do_not_have_this_condition	not_provided	Rarely (a few times/month)	Occasionally (1-2 times/week)	No	Occasionally (1-2 times/week)	Occasionally (1-2 times/week)	Caucasian	Never	Regularly (3-5 times/week)	One	No	Rarely (less than once/week)	Occasionally (1-2 times/week)	Yes	i_do_not_have_this_condition	i_do_not_have_this_condition	8 or more hours	not collected	Never	No	FALSE	FALSE	FALSE	FALSE	FALSE	FALSE	FALSE	FALSE	FALSE	FALSE	FALSE	FALSE	FALSE	TX	Never	Rarely (less than once/week)	not_provided	not_provided	not_provided	not_provided	not_provided	not_provided	not_provided	not_provided	not_provided	not_provided	not_provided	not_provided	Daily	i_do_not_have_this_condition	_	No	not_provided	Regularly (3-5 times/week)	Rarely (a few times/month)	Rarely (a few times/month)	not_provided	not collected	not collected	not collected	not collected	Remained stable	_	Rarely (less than once/week)	Rarely (less than once/week)	_	2015-07-27	NA	NA	NA	NA	NA	NA	NA	NA	NA	NA	NA	NA	NA	NA	NA	NA	NA	NA	NA	NA	NA	NA	NA	NA	NA	NA	NA	NA	NA	NA	NA	NA	NA	NA	NA	NA	NA	NA	NA	NA	NA	NA	NA	NA	NA	NA	NA	NA	NA	NA	NA	NA	NA	NA	NA	NA	NA	NA	NA	NA	NA	NA	NA	NA	NA	NA	NA	NA	NA	NA	NA	NA	NA	NA	NA	NA	NA	NA	NA	NA	NA	NA	NA	NA	NA	NA	NA	NA	NA	NA	NA	NA	NA	NA	NA	NA	NA	NA	NA	NA	NA	NA	NA	NA	NA	NA	NA	NA	NA	NA	NA	NA	NA	NA	NA	NA	NA	NA	NA	NA	NA	NA	NA	NA	NA	NA	NA	NA	NA	NA	NA	NA	NA	NA	NA	NA	NA	NA	NA	NA	NA	NA	NA	NA	NA	NA	NA	NA	NA	NA	NA	NA	NA	NA	NA	NA	NA	NA	NA	NA	NA	NA	NA	NA	NA	NA	NA	NA	NA	NA	NA	NA	NA	NA	NA	NA	NA	NA	NA	NA	NA	NA	NA	NA	NA	NA	NA	NA	NA	NA	NA	NA	NA	NA	NA	NA	NA	NA	NA	NA	NA	NA	NA	NA	NA	NA	NA	NA	NA	NA	NA	NA	NA	NA	NA	NA	NA	NA	NA	NA	NA	NA	NA
10317	NA	NA	31535	NA	NA	NA	NA	NA	NA	NA	NA	NA	NA	NA	NA	Industrial	AGP	AGP	Sample	NA	NA	NA	NA	NA	NA	NA	American Gut Project Mouth sample	TRUE	NA	NA	NA	NA	Host-associated	Animal	Animal secretion	dense settlement biome	human-associated habitat	Sample	human-oral	NA	NA	NA	NA	NA	NA	US:CA	NA	NA	NA	NA	NA	NA	NA	NA	57.8	years	UBERON:oral cavity	39.8	UBERON:Sample	UBERON:tongue	human	162.56	cm	NA	['17a0723c0f3a59e192a34bb7e229dae7fc0e9713b4b5f79e237ad132d7640cc7d7e14c32811ea0fa6f69513cda3c5d046f0bfe0bedd8c1c54e2778b8c23214ea']	9606	105.234	kg	NA	NA	NA	NA	37	NA	NA	NA	NA	NA	-122	NA	NA	NA	NA	NA	NA	NA	NA	NA	NA	NA	NA	UCSDMI	Yes	NA	NA	TRUE	NA	NA	NA	NA	10317	NA	Mouth	human oral metagenome	female	NA	NA	NA	NA	NA	NA	447426	NA	American Gut Project	NA	NA	NA	NA	NA	NA	NA	NA	NA	NA	NA	NA	NA	NA	NA	NA	NA	NA	2015	8	04T06:15:00	NA	1957	not_provided	No	No	i_do_not_have_this_condition	50s	Yes	Occasionally (1-2 times/week)	_	TRUE	TRUE	FALSE	TRUE	FALSE	TRUE	TRUE	FALSE	FALSE	FALSE	FALSE	i_do_not_have_this_condition	Year	_	No	not collected	not collected	not collected	not collected	not collected	not_provided	not_provided	not_provided	i_do_not_have_this_condition	not_provided	Diagnosed by a medical professional (doctor, physician assistant)	not_provided	Obese	UBERON:tongue	Two	I tend to have normal formed stool - Type 3 and 4	No	not_provided	not_provided	i_do_not_have_this_condition	No	i_do_not_have_this_condition	_	Yes	i_do_not_have_this_condition	_	Not sure	No	Rarely (a few times/month)	United States	not_provided	not_provided	FALSE	FALSE	FALSE	FALSE	FALSE	FALSE	FALSE	FALSE	FALSE	FALSE	FALSE	FALSE	FALSE	FALSE	FALSE	FALSE	FALSE	FALSE	FALSE	FALSE	FALSE	FALSE	FALSE	not_provided	not_provided	not_provided	FALSE	FALSE	FALSE	FALSE	FALSE	FALSE	FALSE	FALSE	FALSE	FALSE	FALSE	FALSE	FALSE	FALSE	FALSE	FALSE	FALSE	not_provided	not_provided	not_provided	FALSE	FALSE	FALSE	FALSE	FALSE	not_provided	not_provided	not_provided	not_provided	not_provided	not_provided	not_provided	not_provided	not_provided	FALSE	FALSE	FALSE	FALSE	FALSE	FALSE	FALSE	FALSE	FALSE	_	FALSE	not_provided	FALSE	not_provided	not_provided	not_provided	No	not_provided	I do not use deodorant or an antiperspirant	i_do_not_have_this_condition	i_do_not_have_this_condition	not_provided	Omnivore	No	I am right handed	City	not_provided	i_do_not_have_this_condition	Regularly (3-5 times/week)	_	Outdoors	Primarily breast milk	FALSE	FALSE	FALSE	FALSE	FALSE	FALSE	FALSE	FALSE	FALSE	FALSE	FALSE	FALSE	FALSE	FALSE	FALSE	FALSE	FALSE	FALSE	FALSE	FALSE	FALSE	not_provided	not_provided	Occasionally (1-2 times/week)	FALSE	FALSE	FALSE	FALSE	FALSE	FALSE	FALSE	FALSE	FALSE	FALSE	FALSE	FALSE	FALSE	FALSE	FALSE	FALSE	FALSE	FALSE	FALSE	FALSE	FALSE	FALSE	FALSE	FALSE	FALSE	FALSE	FALSE	FALSE	FALSE	FALSE	FALSE	FALSE	FALSE	FALSE	FALSE	FALSE	FALSE	FALSE	FALSE	FALSE	FALSE	FALSE	Occasionally (1-2 times/week)	I have not gotten the flu vaccine in the past year.	Occasionally (1-2 times/week)	Occasionally (1-2 times/week)	Self-diagnosed	I was diagnosed with celiac disease	Rarely (less than once/week)	Daily	57.8	i_do_not_have_this_condition	_	_	not_provided	i_do_not_have_this_condition	i_do_not_have_this_condition	No	I have lived in my current state of residence for more than a year.	I have not been outside of my country of residence in the past year.	Graduate or Professional degree	_	Adult	i_do_not_have_this_condition	No	Yes	i_do_not_have_this_condition	_	Daily	not_provided	_	FALSE	FALSE	FALSE	FALSE	FALSE	FALSE	FALSE	FALSE	i_do_not_have_this_condition	_	Regularly (3-5 times/week)	Regularly (3-5 times/week)	No	Yes	FALSE	TRUE	TRUE	TRUE	FALSE	FALSE	not_provided	not_provided	Regularly (3-5 times/week)	Daily	No	not_provided	i_do_not_have_this_condition	not_provided	Regularly (3-5 times/week)	Regularly (3-5 times/week)	No	Rarely (less than once/week)	Never	Caucasian	Never	Rarely (less than once/week)	More than three	No	Regularly (3-5 times/week)	Occasionally (1-2 times/week)	Yes	i_do_not_have_this_condition	i_do_not_have_this_condition	6-7 hours	not_provided	Never	No	FALSE	FALSE	FALSE	FALSE	FALSE	FALSE	FALSE	FALSE	FALSE	FALSE	FALSE	FALSE	FALSE	CA	Never	Regularly (3-5 times/week)	not_provided	not_provided	not_provided	not_provided	not_provided	not_provided	not_provided	not_provided	not_provided	not_provided	not_provided	not_provided	Daily	i_do_not_have_this_condition	_	No	not_provided	Daily	Never	Never	not_provided	not_provided	not_provided	not_provided	not_provided	Increased more than 10 pounds	_	Regularly (3-5 times/week)	Occasionally (1-2 times/week)	_	2015-08-04	NA	NA	NA	NA	NA	NA	NA	NA	NA	NA	NA	NA	NA	NA	NA	NA	NA	NA	NA	NA	NA	NA	NA	NA	NA	NA	NA	NA	NA	NA	NA	NA	NA	NA	NA	NA	NA	NA	NA	NA	NA	NA	NA	NA	NA	NA	NA	NA	NA	NA	NA	NA	NA	NA	NA	NA	NA	NA	NA	NA	NA	NA	NA	NA	NA	NA	NA	NA	NA	NA	NA	NA	NA	NA	NA	NA	NA	NA	NA	NA	NA	NA	NA	NA	NA	NA	NA	NA	NA	NA	NA	NA	NA	NA	NA	NA	NA	NA	NA	NA	NA	NA	NA	NA	NA	NA	NA	NA	NA	NA	NA	NA	NA	NA	NA	NA	NA	NA	NA	NA	NA	NA	NA	NA	NA	NA	NA	NA	NA	NA	NA	NA	NA	NA	NA	NA	NA	NA	NA	NA	NA	NA	NA	NA	NA	NA	NA	NA	NA	NA	NA	NA	NA	NA	NA	NA	NA	NA	NA	NA	NA	NA	NA	NA	NA	NA	NA	NA	NA	NA	NA	NA	NA	NA	NA	NA	NA	NA	NA	NA	NA	NA	NA	NA	NA	NA	NA	NA	NA	NA	NA	NA	NA	NA	NA	NA	NA	NA	NA	NA	NA	NA	NA	NA	NA	NA	NA	NA	NA	NA	NA	NA	NA	NA	NA	NA	NA	NA	NA	NA	NA	NA	NA
10317	NA	NA	36723	NA	NA	NA	NA	NA	NA	NA	NA	NA	NA	NA	NA	Industrial	AGP	AGP	Sample	NA	NA	NA	NA	NA	NA	NA	American Gut Project Mouth sample	TRUE	NA	NA	NA	NA	Host-associated	Animal	Animal secretion	dense settlement biome	human-associated habitat	Sample	human-oral	NA	NA	NA	NA	NA	NA	US:CA	NA	NA	NA	NA	NA	NA	NA	NA	58.7	years	UBERON:oral cavity	19.9	UBERON:Sample	UBERON:tongue	human	182.88	cm	NA	['2eb06aea80d22c6e75737a251d450a289a55e55f5a996f4b7ca1e1847fcb38bc5acf7e18030abc85e90db3cd20b6c206b914f25ae8fdb3735fdc091eda9c445a']	9606	66.6782	kg	NA	NA	NA	NA	34	NA	NA	NA	NA	NA	-119	NA	NA	NA	NA	NA	NA	NA	NA	NA	NA	NA	NA	UCSDMI	Yes	NA	NA	TRUE	NA	NA	NA	NA	10317	NA	Mouth	human oral metagenome	male	NA	NA	NA	NA	NA	NA	447426	NA	American Gut Project	NA	NA	NA	NA	NA	NA	NA	NA	NA	NA	NA	NA	NA	NA	NA	NA	NA	NA	2015	11	02T11:30:00	NA	1957	not_provided	No	No	i_do_not_have_this_condition	50s	Yes	Rarely (a few times/month)	_	TRUE	TRUE	FALSE	FALSE	FALSE	FALSE	TRUE	FALSE	FALSE	FALSE	FALSE	i_do_not_have_this_condition	I have not taken antibiotics in the past year.	_	No	not collected	not collected	not collected	not collected	not collected	not collected	not_provided	not_provided	i_do_not_have_this_condition	not_provided	i_do_not_have_this_condition	not_provided	Normal	UBERON:tongue	Two	I tend to have normal formed stool - Type 3 and 4	No	not_provided	not_provided	i_do_not_have_this_condition	No	i_do_not_have_this_condition	_	Yes	i_do_not_have_this_condition	_	Yes	No	Never	United States	not_provided	not_provided	FALSE	FALSE	FALSE	FALSE	FALSE	FALSE	FALSE	FALSE	FALSE	FALSE	FALSE	FALSE	FALSE	FALSE	FALSE	FALSE	FALSE	FALSE	FALSE	FALSE	FALSE	FALSE	FALSE	not_provided	not_provided	not_provided	FALSE	FALSE	FALSE	FALSE	FALSE	FALSE	FALSE	FALSE	FALSE	FALSE	FALSE	FALSE	FALSE	FALSE	FALSE	FALSE	FALSE	not_provided	not_provided	not_provided	FALSE	FALSE	FALSE	FALSE	FALSE	not_provided	not_provided	not_provided	not_provided	not_provided	not_provided	not_provided	not_provided	not_provided	FALSE	FALSE	FALSE	FALSE	FALSE	FALSE	FALSE	FALSE	FALSE	_	FALSE	not_provided	FALSE	not_provided	not_provided	not_provided	No	not_provided	I use deodorant	i_do_not_have_this_condition	i_do_not_have_this_condition	not_provided	Omnivore	No	I am right handed	Filtered	not_provided	i_do_not_have_this_condition	Regularly (3-5 times/week)	_	Indoors	Primarily breast milk	FALSE	FALSE	FALSE	FALSE	FALSE	FALSE	FALSE	FALSE	FALSE	FALSE	FALSE	FALSE	FALSE	FALSE	FALSE	FALSE	FALSE	FALSE	FALSE	FALSE	FALSE	not_provided	not_provided	Rarely (less than once/week)	FALSE	FALSE	FALSE	FALSE	FALSE	FALSE	FALSE	FALSE	FALSE	FALSE	FALSE	FALSE	FALSE	FALSE	FALSE	FALSE	FALSE	FALSE	FALSE	FALSE	FALSE	FALSE	FALSE	FALSE	FALSE	FALSE	FALSE	FALSE	FALSE	FALSE	FALSE	FALSE	FALSE	FALSE	FALSE	FALSE	FALSE	FALSE	FALSE	FALSE	FALSE	FALSE	Daily	Year	Occasionally (1-2 times/week)	Regularly (3-5 times/week)	i_do_not_have_this_condition	No	Occasionally (1-2 times/week)	Regularly (3-5 times/week)	58.7	i_do_not_have_this_condition	_	_	not_provided	i_do_not_have_this_condition	i_do_not_have_this_condition	No	I have lived in my current state of residence for more than a year.	3 months	Graduate or Professional degree	_	Adult	i_do_not_have_this_condition	Yes	No	i_do_not_have_this_condition	_	Regularly (3-5 times/week)	not_provided	_	FALSE	FALSE	FALSE	FALSE	FALSE	FALSE	FALSE	FALSE	i_do_not_have_this_condition	_	Occasionally (1-2 times/week)	Daily	No	No	FALSE	FALSE	FALSE	FALSE	FALSE	TRUE	not collected	not collected	Daily	Regularly (3-5 times/week)	No	not_provided	i_do_not_have_this_condition	not_provided	Rarely (a few times/month)	Occasionally (1-2 times/week)	No	Occasionally (1-2 times/week)	Never	Caucasian	Occasionally (1-2 times/week)	Occasionally (1-2 times/week)	None	No	Regularly (3-5 times/week)	Occasionally (1-2 times/week)	No	i_do_not_have_this_condition	i_do_not_have_this_condition	7-8 hours	not_provided	Never	No	FALSE	FALSE	FALSE	FALSE	FALSE	FALSE	FALSE	FALSE	FALSE	FALSE	FALSE	FALSE	FALSE	CA	Rarely (less than once/week)	Daily	not_provided	not_provided	not_provided	not_provided	not_provided	not_provided	not_provided	not_provided	not_provided	not_provided	not_provided	not_provided	Daily	i_do_not_have_this_condition	_	Yes	not_provided	Regularly (3-5 times/week)	Never	Never	not_provided	not_provided	not_provided	not_provided	not_provided	Remained stable	_	Occasionally (1-2 times/week)	Regularly (3-5 times/week)	_	2015-11-02	NA	NA	NA	NA	NA	NA	NA	NA	NA	NA	NA	NA	NA	NA	NA	NA	NA	NA	NA	NA	NA	NA	NA	NA	NA	NA	NA	NA	NA	NA	NA	NA	NA	NA	NA	NA	NA	NA	NA	NA	NA	NA	NA	NA	NA	NA	NA	NA	NA	NA	NA	NA	NA	NA	NA	NA	NA	NA	NA	NA	NA	NA	NA	NA	NA	NA	NA	NA	NA	NA	NA	NA	NA	NA	NA	NA	NA	NA	NA	NA	NA	NA	NA	NA	NA	NA	NA	NA	NA	NA	NA	NA	NA	NA	NA	NA	NA	NA	NA	NA	NA	NA	NA	NA	NA	NA	NA	NA	NA	NA	NA	NA	NA	NA	NA	NA	NA	NA	NA	NA	NA	NA	NA	NA	NA	NA	NA	NA	NA	NA	NA	NA	NA	NA	NA	NA	NA	NA	NA	NA	NA	NA	NA	NA	NA	NA	NA	NA	NA	NA	NA	NA	NA	NA	NA	NA	NA	NA	NA	NA	NA	NA	NA	NA	NA	NA	NA	NA	NA	NA	NA	NA	NA	NA	NA	NA	NA	NA	NA	NA	NA	NA	NA	NA	NA	NA	NA	NA	NA	NA	NA	NA	NA	NA	NA	NA	NA	NA	NA	NA	NA	NA	NA	NA	NA	NA	NA	NA	NA	NA	NA	NA	NA	NA	NA	NA	NA	NA	NA	NA	NA	NA	NA
10317	NA	NA	36883	NA	NA	NA	NA	NA	NA	NA	NA	NA	NA	NA	NA	Industrial	AGP	AGP	Sample	NA	NA	NA	NA	NA	NA	NA	American Gut Project Mouth sample	TRUE	NA	NA	NA	NA	Host-associated	Animal	Animal secretion	dense settlement biome	human-associated habitat	Sample	human-oral	NA	NA	NA	NA	NA	NA	US:CA	NA	NA	NA	NA	NA	NA	NA	NA	58.6	years	UBERON:oral cavity	26.6	UBERON:Sample	UBERON:tongue	human	160.02	cm	NA	['8c32c05379c268be70e38b3560339c1e70a1dcb6fb350ab18a89aebd7a0116748d74f3a077e02905ac23d371d59a9a00827181b6684474e0e617b3fb98d4c38a']	9606	68.0389	kg	NA	NA	NA	NA	33	NA	NA	NA	NA	NA	-117	NA	NA	NA	NA	NA	NA	NA	NA	NA	NA	NA	NA	UCSDMI	Yes	NA	NA	TRUE	NA	NA	NA	NA	10317	NA	Mouth	human oral metagenome	female	NA	NA	NA	NA	NA	NA	447426	NA	American Gut Project	NA	NA	NA	NA	NA	NA	NA	NA	NA	NA	NA	NA	NA	NA	NA	NA	NA	NA	2016	3	23T11:15:00	NA	1957	i_do_not_have_this_condition	No	Yes	i_do_not_have_this_condition	50s	Yes	Rarely (a few times/month)	_	FALSE	FALSE	FALSE	FALSE	TRUE	FALSE	TRUE	FALSE	FALSE	FALSE	FALSE	i_do_not_have_this_condition	I have not taken antibiotics in the past year.	_	No	FALSE	FALSE	FALSE	FALSE	FALSE	not_provided	Never	not_provided	i_do_not_have_this_condition	not_provided	i_do_not_have_this_condition	not_provided	Overweight	UBERON:tongue	Three	I tend to have normal formed stool - Type 3 and 4	No	i_do_not_have_this_condition	not_provided	i_do_not_have_this_condition	No	i_do_not_have_this_condition	_	Yes	i_do_not_have_this_condition	_	No	No	Regularly (3-5 times/week)	United States	not_provided	not_provided	FALSE	FALSE	FALSE	FALSE	FALSE	FALSE	FALSE	FALSE	FALSE	FALSE	FALSE	FALSE	FALSE	FALSE	FALSE	FALSE	FALSE	FALSE	FALSE	FALSE	FALSE	FALSE	FALSE	not_provided	not_provided	not_provided	FALSE	FALSE	FALSE	FALSE	FALSE	FALSE	FALSE	FALSE	FALSE	FALSE	FALSE	FALSE	FALSE	FALSE	FALSE	FALSE	FALSE	not_provided	not_provided	not_provided	FALSE	FALSE	FALSE	FALSE	FALSE	not_provided	not_provided	not_provided	not_provided	not_provided	not_provided	not_provided	not_provided	not_provided	FALSE	FALSE	FALSE	FALSE	FALSE	FALSE	FALSE	FALSE	FALSE	_	FALSE	not_provided	FALSE	not_provided	not_provided	not_provided	No	not_provided	I use an antiperspirant	not_provided	i_do_not_have_this_condition	not_provided	Vegetarian	Yes	I am right handed	Filtered	not_provided	i_do_not_have_this_condition	Daily	_	Outdoors	A mixture of breast milk and formula	FALSE	FALSE	FALSE	FALSE	FALSE	FALSE	FALSE	FALSE	FALSE	FALSE	FALSE	FALSE	FALSE	FALSE	FALSE	FALSE	FALSE	FALSE	FALSE	FALSE	FALSE	not_provided	not_provided	Never	FALSE	FALSE	FALSE	FALSE	FALSE	FALSE	FALSE	FALSE	FALSE	FALSE	FALSE	FALSE	FALSE	FALSE	FALSE	FALSE	FALSE	FALSE	FALSE	FALSE	FALSE	FALSE	FALSE	FALSE	FALSE	FALSE	FALSE	FALSE	FALSE	FALSE	FALSE	FALSE	FALSE	FALSE	FALSE	FALSE	FALSE	FALSE	FALSE	FALSE	FALSE	FALSE	Daily	6 months	Rarely (less than once/week)	Regularly (3-5 times/week)	i_do_not_have_this_condition	No	Never	Daily	58.6	i_do_not_have_this_condition	_	_	not_provided	i_do_not_have_this_condition	i_do_not_have_this_condition	No	I have lived in my current state of residence for more than a year.	I have not been outside of my country of residence in the past year.	Graduate or Professional degree	_	Adult	i_do_not_have_this_condition	No	No	i_do_not_have_this_condition	_	Occasionally (1-2 times/week)	Yes	_	FALSE	FALSE	FALSE	TRUE	FALSE	FALSE	FALSE	FALSE	Self-diagnosed	_	Daily	Never	Yes	Yes	FALSE	FALSE	FALSE	FALSE	FALSE	TRUE	not_provided	not_provided	Occasionally (1-2 times/week)	Daily	Yes	No	i_do_not_have_this_condition	not_provided	Never	Never	No	Rarely (less than once/week)	Daily	Caucasian	Rarely (less than once/week)	Never	None	No	Rarely (less than once/week)	Never	Yes	i_do_not_have_this_condition	Diagnosed by a medical professional (doctor, physician assistant)	8 or more hours	not_provided	Never	Yes	FALSE	FALSE	FALSE	FALSE	FALSE	FALSE	FALSE	FALSE	FALSE	FALSE	FALSE	FALSE	FALSE	CA	Never	Occasionally (1-2 times/week)	not_provided	not_provided	not_provided	not_provided	not_provided	not_provided	not_provided	not_provided	not_provided	not_provided	not_provided	not_provided	Daily	i_do_not_have_this_condition	not applicable	No	11 to 20	Daily	Regularly (3-5 times/week)	Regularly (3-5 times/week)	Never	not_provided	not_provided	not_provided	not_provided	Increased more than 10 pounds	_	Occasionally (1-2 times/week)	Daily	_	2016-03-23	NA	NA	NA	NA	NA	NA	NA	NA	NA	NA	NA	NA	NA	NA	NA	NA	NA	NA	NA	NA	NA	NA	NA	NA	NA	NA	NA	NA	NA	NA	NA	NA	NA	NA	NA	NA	NA	NA	NA	NA	NA	NA	NA	NA	NA	NA	NA	NA	NA	NA	NA	NA	NA	NA	NA	NA	NA	NA	NA	NA	NA	NA	NA	NA	NA	NA	NA	NA	NA	NA	NA	NA	NA	NA	NA	NA	NA	NA	NA	NA	NA	NA	NA	NA	NA	NA	NA	NA	NA	NA	NA	NA	NA	NA	NA	NA	NA	NA	NA	NA	NA	NA	NA	NA	NA	NA	NA	NA	NA	NA	NA	NA	NA	NA	NA	NA	NA	NA	NA	NA	NA	NA	NA	NA	NA	NA	NA	NA	NA	NA	NA	NA	NA	NA	NA	NA	NA	NA	NA	NA	NA	NA	NA	NA	NA	NA	NA	NA	NA	NA	NA	NA	NA	NA	NA	NA	NA	NA	NA	NA	NA	NA	NA	NA	NA	NA	NA	NA	NA	NA	NA	NA	NA	NA	NA	NA	NA	NA	NA	NA	NA	NA	NA	NA	NA	NA	NA	NA	NA	NA	NA	NA	NA	NA	NA	NA	NA	NA	NA	NA	NA	NA	NA	NA	NA	NA	NA	NA	NA	NA	NA	NA	NA	NA	NA	NA	NA	NA	NA	NA	NA	NA	NA
10317	NA	NA	43206	NA	NA	NA	NA	NA	NA	NA	NA	NA	NA	NA	NA	Industrial	AGP	AGP	Sample	NA	NA	NA	NA	NA	NA	NA	American Gut Project Mouth sample	TRUE	NA	NA	NA	NA	Host-associated	Animal	Animal secretion	dense settlement biome	human-associated habitat	Sample	human-oral	NA	NA	NA	NA	NA	NA	US:CA	NA	NA	NA	NA	NA	NA	NA	NA	59.2	years	UBERON:oral cavity	27.5	UBERON:Sample	UBERON:tongue	human	190.5	cm	NA	['624a388974978360c5ca8f45898d6d732041e033d754027cdcb6dc412229088f9bb1b153bdf2905183e5588e6602db3e41f37bb43cc6ce24ab3d61a07f1cff74']	9606	99.7904	kg	NA	NA	NA	NA	34	NA	NA	NA	NA	NA	-118	NA	NA	NA	NA	NA	NA	NA	NA	NA	NA	NA	NA	UCSDMI	Yes	NA	NA	TRUE	NA	NA	NA	NA	10317	NA	Mouth	human oral metagenome	male	NA	NA	NA	NA	NA	NA	447426	NA	American Gut Project	NA	NA	NA	NA	NA	NA	NA	NA	NA	NA	NA	NA	NA	NA	NA	NA	NA	NA	2016	4	08T11:30:00	NA	1957	Diagnosed by a medical professional (doctor, physician assistant)	No	No	i_do_not_have_this_condition	50s	Yes	Regularly (3-5 times/week)	_	TRUE	TRUE	FALSE	FALSE	FALSE	TRUE	TRUE	FALSE	FALSE	FALSE	FALSE	i_do_not_have_this_condition	6 months	_	No	FALSE	FALSE	FALSE	FALSE	FALSE	not_provided	Rarely (a few times/month)	not_provided	i_do_not_have_this_condition	not_provided	i_do_not_have_this_condition	not_provided	Overweight	UBERON:tongue	Two	I tend to have normal formed stool - Type 3 and 4	No	Diagnosed by a medical professional (doctor, physician assistant)	Surgery only	i_do_not_have_this_condition	No	i_do_not_have_this_condition	_	Yes	i_do_not_have_this_condition	_	Yes	No	Never	United States	United States	not_provided	FALSE	FALSE	FALSE	FALSE	FALSE	FALSE	FALSE	FALSE	FALSE	FALSE	FALSE	FALSE	FALSE	FALSE	FALSE	FALSE	FALSE	FALSE	FALSE	FALSE	FALSE	FALSE	FALSE	not_provided	not_provided	not_provided	FALSE	FALSE	FALSE	FALSE	FALSE	FALSE	FALSE	FALSE	FALSE	FALSE	FALSE	FALSE	FALSE	FALSE	FALSE	FALSE	FALSE	not_provided	not_provided	not_provided	FALSE	FALSE	FALSE	FALSE	FALSE	not_provided	not_provided	not_provided	not_provided	not_provided	not_provided	not_provided	not_provided	not_provided	FALSE	FALSE	FALSE	FALSE	FALSE	FALSE	FALSE	FALSE	FALSE	_	FALSE	not_provided	FALSE	not_provided	not_provided	not_provided	No	not_provided	I use an antiperspirant	not_provided	i_do_not_have_this_condition	not_provided	Omnivore	No	I am right handed	City	not_provided	i_do_not_have_this_condition	Regularly (3-5 times/week)	_	Outdoors	Primarily infant formula	FALSE	FALSE	FALSE	FALSE	FALSE	FALSE	FALSE	FALSE	FALSE	FALSE	FALSE	FALSE	FALSE	FALSE	FALSE	FALSE	FALSE	FALSE	FALSE	FALSE	FALSE	not_provided	not_provided	Rarely (less than once/week)	FALSE	FALSE	FALSE	FALSE	FALSE	FALSE	FALSE	FALSE	FALSE	FALSE	FALSE	FALSE	FALSE	FALSE	FALSE	FALSE	FALSE	FALSE	FALSE	FALSE	FALSE	FALSE	FALSE	FALSE	FALSE	FALSE	FALSE	FALSE	FALSE	FALSE	FALSE	FALSE	FALSE	FALSE	FALSE	FALSE	FALSE	FALSE	FALSE	FALSE	FALSE	FALSE	Daily	6 months	Rarely (less than once/week)	Rarely (less than once/week)	i_do_not_have_this_condition	No	Occasionally (1-2 times/week)	Daily	59.2	i_do_not_have_this_condition	_	_	not_provided	i_do_not_have_this_condition	i_do_not_have_this_condition	No	I have lived in my current state of residence for more than a year.	6 months	Graduate or Professional degree	_	Adult	i_do_not_have_this_condition	No	No	i_do_not_have_this_condition	_	Daily	No	_	FALSE	FALSE	FALSE	FALSE	FALSE	FALSE	FALSE	TRUE	i_do_not_have_this_condition	_	Daily	Rarely (less than once/week)	No	No	FALSE	FALSE	FALSE	FALSE	FALSE	TRUE	not_provided	not_provided	Regularly (3-5 times/week)	Daily	No	No	i_do_not_have_this_condition	not_provided	Rarely (a few times/month)	Regularly (3-5 times/week)	No	Occasionally (1-2 times/week)	Rarely (a few times/month)	Caucasian	Occasionally (1-2 times/week)	Regularly (3-5 times/week)	None	No	Occasionally (1-2 times/week)	Occasionally (1-2 times/week)	No	i_do_not_have_this_condition	i_do_not_have_this_condition	6-7 hours	not_provided	Never	Yes	FALSE	FALSE	FALSE	FALSE	FALSE	FALSE	FALSE	FALSE	FALSE	FALSE	FALSE	FALSE	FALSE	CA	Rarely (less than once/week)	Occasionally (1-2 times/week)	not_provided	not_provided	not_provided	not_provided	not_provided	not_provided	not_provided	not_provided	not_provided	not_provided	not_provided	not_provided	Daily	i_do_not_have_this_condition	_	Yes	6 to 10	Regularly (3-5 times/week)	Never	Never	Rarely (a few times/month)	not_provided	not_provided	not_provided	not_provided	Remained stable	_	Occasionally (1-2 times/week)	Occasionally (1-2 times/week)	_	2016-04-08	NA	NA	NA	NA	NA	NA	NA	NA	NA	NA	NA	NA	NA	NA	NA	NA	NA	NA	NA	NA	NA	NA	NA	NA	NA	NA	NA	NA	NA	NA	NA	NA	NA	NA	NA	NA	NA	NA	NA	NA	NA	NA	NA	NA	NA	NA	NA	NA	NA	NA	NA	NA	NA	NA	NA	NA	NA	NA	NA	NA	NA	NA	NA	NA	NA	NA	NA	NA	NA	NA	NA	NA	NA	NA	NA	NA	NA	NA	NA	NA	NA	NA	NA	NA	NA	NA	NA	NA	NA	NA	NA	NA	NA	NA	NA	NA	NA	NA	NA	NA	NA	NA	NA	NA	NA	NA	NA	NA	NA	NA	NA	NA	NA	NA	NA	NA	NA	NA	NA	NA	NA	NA	NA	NA	NA	NA	NA	NA	NA	NA	NA	NA	NA	NA	NA	NA	NA	NA	NA	NA	NA	NA	NA	NA	NA	NA	NA	NA	NA	NA	NA	NA	NA	NA	NA	NA	NA	NA	NA	NA	NA	NA	NA	NA	NA	NA	NA	NA	NA	NA	NA	NA	NA	NA	NA	NA	NA	NA	NA	NA	NA	NA	NA	NA	NA	NA	NA	NA	NA	NA	NA	NA	NA	NA	NA	NA	NA	NA	NA	NA	NA	NA	NA	NA	NA	NA	NA	NA	NA	NA	NA	NA	NA	NA	NA	NA	NA	NA	NA	NA	NA	NA	NA
10317	NA	NA	49953	NA	NA	NA	NA	NA	NA	NA	NA	NA	NA	NA	NA	Industrial	AGP	AGP	Sample	NA	NA	NA	NA	NA	NA	NA	American Gut Project Mouth sample	TRUE	NA	NA	NA	NA	Host-associated	Animal	Animal secretion	dense settlement biome	human-associated habitat	Sample	human-oral	NA	NA	NA	NA	NA	NA	GB:England	NA	NA	NA	NA	NA	NA	NA	NA	59.3	years	UBERON:oral cavity	22	UBERON:Sample	UBERON:tongue	human	167.64	cm	NA	['1f3874da072bc7acbf277717178048d5ca883faf67fd79a52e259c5cfc22825ccc078b3eafe91ebcbe1a2a4bd986f09aea751965303e3e23a5ab5e8b8ef5030e']	9606	61.6886	kg	NA	NA	NA	NA	52	NA	NA	NA	NA	NA	0	NA	NA	NA	NA	NA	NA	NA	NA	NA	NA	NA	NA	UCSDMI	Yes	NA	NA	TRUE	NA	NA	NA	NA	10317	NA	Mouth	human oral metagenome	female	NA	NA	NA	NA	NA	NA	447426	NA	American Gut Project	NA	NA	NA	NA	NA	NA	NA	NA	NA	NA	NA	NA	NA	NA	NA	NA	NA	NA	2016	6	30T15:20:00	NA	1957	i_do_not_have_this_condition	No	No	i_do_not_have_this_condition	50s	Yes	Regularly (3-5 times/week)	_	FALSE	TRUE	FALSE	TRUE	FALSE	TRUE	TRUE	FALSE	FALSE	FALSE	FALSE	i_do_not_have_this_condition	I have not taken antibiotics in the past year.	_	No	not collected	not collected	not collected	not collected	not collected	not_provided	Never	not_provided	i_do_not_have_this_condition	not_provided	i_do_not_have_this_condition	not_provided	Normal	UBERON:tongue	One	I tend to have normal formed stool - Type 3 and 4	No	i_do_not_have_this_condition	not_provided	Diagnosed by a medical professional (doctor, physician assistant)	Yes	i_do_not_have_this_condition	_	Not sure	Diagnosed by a medical professional (doctor, physician assistant)	_	Not sure	No	Regularly (3-5 times/week)	United Kingdom	United Kingdom	not_provided	FALSE	FALSE	FALSE	FALSE	FALSE	FALSE	FALSE	FALSE	FALSE	FALSE	FALSE	FALSE	FALSE	FALSE	FALSE	FALSE	FALSE	FALSE	FALSE	FALSE	FALSE	FALSE	FALSE	not_provided	not_provided	not_provided	FALSE	FALSE	FALSE	FALSE	FALSE	FALSE	FALSE	FALSE	FALSE	FALSE	FALSE	FALSE	FALSE	FALSE	FALSE	FALSE	FALSE	not_provided	not_provided	not_provided	FALSE	FALSE	FALSE	FALSE	FALSE	not_provided	not collected	not_provided	not_provided	not_provided	not_provided	not_provided	not_provided	not_provided	FALSE	FALSE	FALSE	FALSE	FALSE	FALSE	FALSE	FALSE	FALSE	_	FALSE	not_provided	FALSE	not_provided	not_provided	not_provided	No	not_provided	I use an antiperspirant	not_provided	i_do_not_have_this_condition	not_provided	Omnivore	No	I am right handed	Filtered	not_provided	i_do_not_have_this_condition	Regularly (3-5 times/week)	_	Indoors	Primarily breast milk	FALSE	FALSE	FALSE	FALSE	FALSE	FALSE	FALSE	FALSE	FALSE	FALSE	FALSE	FALSE	FALSE	FALSE	FALSE	FALSE	FALSE	FALSE	FALSE	FALSE	FALSE	not_provided	not_provided	Never	FALSE	FALSE	FALSE	FALSE	FALSE	FALSE	FALSE	FALSE	FALSE	FALSE	FALSE	FALSE	FALSE	FALSE	FALSE	FALSE	FALSE	FALSE	FALSE	FALSE	FALSE	FALSE	FALSE	FALSE	FALSE	FALSE	FALSE	FALSE	FALSE	FALSE	FALSE	FALSE	FALSE	FALSE	FALSE	FALSE	FALSE	FALSE	FALSE	FALSE	FALSE	FALSE	Daily	Year	Never	Daily	i_do_not_have_this_condition	No	Rarely (less than once/week)	Daily	59.3	i_do_not_have_this_condition	_	_	not_provided	Self-diagnosed	i_do_not_have_this_condition	No	I have lived in my current state of residence for more than a year.	Month	Some college or technical school	_	Adult	i_do_not_have_this_condition	No	No	Diagnosed by a medical professional (doctor, physician assistant)	_	Daily	No	_	FALSE	FALSE	FALSE	FALSE	FALSE	FALSE	FALSE	TRUE	i_do_not_have_this_condition	_	Daily	Never	No	No	FALSE	FALSE	FALSE	FALSE	FALSE	TRUE	not_provided	not_provided	Daily	Regularly (3-5 times/week)	No	Yes	i_do_not_have_this_condition	not_provided	Never	Regularly (3-5 times/week)	No	Rarely (less than once/week)	Never	Caucasian	Never	Occasionally (1-2 times/week)	None	No	Rarely (less than once/week)	Occasionally (1-2 times/week)	Yes	i_do_not_have_this_condition	i_do_not_have_this_condition	7-8 hours	not_provided	Never	No	FALSE	FALSE	FALSE	FALSE	FALSE	FALSE	FALSE	FALSE	FALSE	FALSE	FALSE	FALSE	FALSE	England	Never	Never	not_provided	not_provided	not_provided	not_provided	not_provided	not_provided	not_provided	not_provided	not_provided	not_provided	not_provided	not_provided	Daily	i_do_not_have_this_condition	_	Yes	More than 30	Daily	Never	Never	Rarely (a few times/month)	not_provided	not_provided	not_provided	not_provided	Remained stable	_	Rarely (less than once/week)	Rarely (less than once/week)	_	2016-06-30	NA	NA	NA	NA	NA	NA	NA	NA	NA	NA	NA	NA	NA	NA	NA	NA	NA	NA	NA	NA	NA	NA	NA	NA	NA	NA	NA	NA	NA	NA	NA	NA	NA	NA	NA	NA	NA	NA	NA	NA	NA	NA	NA	NA	NA	NA	NA	NA	NA	NA	NA	NA	NA	NA	NA	NA	NA	NA	NA	NA	NA	NA	NA	NA	NA	NA	NA	NA	NA	NA	NA	NA	NA	NA	NA	NA	NA	NA	NA	NA	NA	NA	NA	NA	NA	NA	NA	NA	NA	NA	NA	NA	NA	NA	NA	NA	NA	NA	NA	NA	NA	NA	NA	NA	NA	NA	NA	NA	NA	NA	NA	NA	NA	NA	NA	NA	NA	NA	NA	NA	NA	NA	NA	NA	NA	NA	NA	NA	NA	NA	NA	NA	NA	NA	NA	NA	NA	NA	NA	NA	NA	NA	NA	NA	NA	NA	NA	NA	NA	NA	NA	NA	NA	NA	NA	NA	NA	NA	NA	NA	NA	NA	NA	NA	NA	NA	NA	NA	NA	NA	NA	NA	NA	NA	NA	NA	NA	NA	NA	NA	NA	NA	NA	NA	NA	NA	NA	NA	NA	NA	NA	NA	NA	NA	NA	NA	NA	NA	NA	NA	NA	NA	NA	NA	NA	NA	NA	NA	NA	NA	NA	NA	NA	NA	NA	NA	NA	NA	NA	NA	NA	NA	NA
10317	NA	NA	53438	NA	NA	NA	NA	NA	NA	NA	NA	NA	NA	NA	NA	Industrial	AGP	AGP	Sample	NA	NA	NA	NA	NA	NA	NA	American Gut Project Mouth sample	TRUE	NA	NA	NA	NA	Host-associated	Animal	Animal secretion	dense settlement biome	human-associated habitat	Sample	human-oral	NA	NA	NA	NA	NA	NA	US:PA	NA	NA	NA	NA	NA	NA	NA	NA	59.5	years	UBERON:oral cavity	27.7	UBERON:Sample	UBERON:tongue	human	170.18	cm	NA	['5388d9943bb969faaa275b594f3e3630f0a369b5ff3045cd3fab340b2600dbe161694fcd366c1d269995c5c170e9e7d830be5cb5d0ffaed0e40e8c52720077d2']	9606	80.2859	kg	NA	NA	NA	NA	40	NA	NA	NA	NA	NA	-75	NA	NA	NA	NA	NA	NA	NA	NA	NA	NA	NA	NA	UCSDMI	Yes	NA	NA	TRUE	NA	NA	NA	NA	10317	NA	Mouth	human oral metagenome	male	NA	NA	NA	NA	NA	NA	447426	NA	American Gut Project	NA	NA	NA	NA	NA	NA	NA	NA	NA	NA	NA	NA	NA	NA	NA	NA	NA	NA	2016	7	14T11:15:00	NA	1957	i_do_not_have_this_condition	No	No	Diagnosed by a medical professional (doctor, physician assistant)	50s	Yes	Regularly (3-5 times/week)	_	TRUE	TRUE	FALSE	TRUE	FALSE	FALSE	TRUE	FALSE	FALSE	FALSE	FALSE	i_do_not_have_this_condition	Year	_	No	not collected	not collected	not collected	not collected	not collected	not collected	Occasionally (1-2 times/week)	not_provided	i_do_not_have_this_condition	not_provided	i_do_not_have_this_condition	not_provided	Overweight	UBERON:tongue	Five or more	I tend to have normal formed stool - Type 3 and 4	No	i_do_not_have_this_condition	not_provided	i_do_not_have_this_condition	No	i_do_not_have_this_condition	_	Yes	not_provided	_	Yes	No	Never	United States	United States	not_provided	FALSE	FALSE	FALSE	FALSE	FALSE	FALSE	FALSE	FALSE	FALSE	FALSE	FALSE	FALSE	FALSE	FALSE	FALSE	FALSE	FALSE	FALSE	FALSE	FALSE	FALSE	FALSE	FALSE	not_provided	not_provided	not_provided	FALSE	FALSE	FALSE	FALSE	FALSE	FALSE	FALSE	FALSE	FALSE	FALSE	FALSE	FALSE	FALSE	FALSE	FALSE	FALSE	FALSE	not_provided	not_provided	not_provided	FALSE	FALSE	FALSE	FALSE	FALSE	not_provided	not_provided	not_provided	not_provided	not_provided	not_provided	not_provided	not_provided	not_provided	FALSE	FALSE	FALSE	FALSE	FALSE	FALSE	FALSE	FALSE	FALSE	_	FALSE	not_provided	FALSE	not_provided	not_provided	not_provided	No	not_provided	I do not use deodorant or an antiperspirant	not_provided	i_do_not_have_this_condition	not_provided	Omnivore	No	I am ambidextrous	City	not_provided	i_do_not_have_this_condition	Daily	_	Outdoors	A mixture of breast milk and formula	FALSE	FALSE	FALSE	FALSE	FALSE	FALSE	FALSE	FALSE	FALSE	FALSE	FALSE	FALSE	FALSE	FALSE	FALSE	FALSE	FALSE	FALSE	FALSE	FALSE	FALSE	not_provided	not_provided	Occasionally (1-2 times/week)	FALSE	FALSE	FALSE	FALSE	FALSE	FALSE	FALSE	FALSE	FALSE	FALSE	FALSE	FALSE	FALSE	FALSE	FALSE	FALSE	FALSE	FALSE	FALSE	FALSE	FALSE	FALSE	FALSE	FALSE	FALSE	FALSE	FALSE	FALSE	FALSE	FALSE	FALSE	FALSE	FALSE	FALSE	FALSE	FALSE	FALSE	FALSE	FALSE	FALSE	FALSE	FALSE	Daily	Year	Regularly (3-5 times/week)	Daily	i_do_not_have_this_condition	No	Occasionally (1-2 times/week)	Daily	59.5	i_do_not_have_this_condition	_	_	not_provided	i_do_not_have_this_condition	i_do_not_have_this_condition	No	I have lived in my current state of residence for more than a year.	6 months	Graduate or Professional degree	_	Adult	i_do_not_have_this_condition	No	No	i_do_not_have_this_condition	_	Regularly (3-5 times/week)	No	_	FALSE	FALSE	FALSE	FALSE	FALSE	FALSE	FALSE	TRUE	i_do_not_have_this_condition	_	Daily	Regularly (3-5 times/week)	Yes	No	FALSE	FALSE	FALSE	TRUE	FALSE	FALSE	not_provided	not_provided	Regularly (3-5 times/week)	Occasionally (1-2 times/week)	Yes	No	i_do_not_have_this_condition	not_provided	Regularly (3-5 times/week)	Regularly (3-5 times/week)	No	Occasionally (1-2 times/week)	Rarely (a few times/month)	Caucasian	Occasionally (1-2 times/week)	Occasionally (1-2 times/week)	None	No	Occasionally (1-2 times/week)	Occasionally (1-2 times/week)	No	i_do_not_have_this_condition	i_do_not_have_this_condition	7-8 hours	not_provided	Never	Yes	FALSE	FALSE	FALSE	FALSE	FALSE	FALSE	FALSE	FALSE	FALSE	FALSE	FALSE	FALSE	FALSE	PA	Occasionally (1-2 times/week)	Regularly (3-5 times/week)	not_provided	not_provided	not_provided	not_provided	not_provided	not_provided	not_provided	not_provided	not_provided	not_provided	not_provided	not_provided	Daily	Diagnosed by a medical professional (doctor, physician assistant)	not applicable	Yes	21 to 30	Daily	Regularly (3-5 times/week)	Occasionally (1-2 times/week)	Never	not_provided	not_provided	not_provided	not_provided	Remained stable	_	Occasionally (1-2 times/week)	Regularly (3-5 times/week)	_	2016-07-14	NA	NA	NA	NA	NA	NA	NA	NA	NA	NA	NA	NA	NA	NA	NA	NA	NA	NA	NA	NA	NA	NA	NA	NA	NA	NA	NA	NA	NA	NA	NA	NA	NA	NA	NA	NA	NA	NA	NA	NA	NA	NA	NA	NA	NA	NA	NA	NA	NA	NA	NA	NA	NA	NA	NA	NA	NA	NA	NA	NA	NA	NA	NA	NA	NA	NA	NA	NA	NA	NA	NA	NA	NA	NA	NA	NA	NA	NA	NA	NA	NA	NA	NA	NA	NA	NA	NA	NA	NA	NA	NA	NA	NA	NA	NA	NA	NA	NA	NA	NA	NA	NA	NA	NA	NA	NA	NA	NA	NA	NA	NA	NA	NA	NA	NA	NA	NA	NA	NA	NA	NA	NA	NA	NA	NA	NA	NA	NA	NA	NA	NA	NA	NA	NA	NA	NA	NA	NA	NA	NA	NA	NA	NA	NA	NA	NA	NA	NA	NA	NA	NA	NA	NA	NA	NA	NA	NA	NA	NA	NA	NA	NA	NA	NA	NA	NA	NA	NA	NA	NA	NA	NA	NA	NA	NA	NA	NA	NA	NA	NA	NA	NA	NA	NA	NA	NA	NA	NA	NA	NA	NA	NA	NA	NA	NA	NA	NA	NA	NA	NA	NA	NA	NA	NA	NA	NA	NA	NA	NA	NA	NA	NA	NA	NA	NA	NA	NA	NA	NA	NA	NA	NA	NA
10317	NA	NA	54110	NA	NA	NA	NA	NA	NA	NA	NA	NA	NA	NA	NA	Industrial	AGP	AGP	Sample	NA	NA	NA	NA	NA	NA	NA	American Gut Project Mouth sample	TRUE	NA	NA	NA	NA	Host-associated	Animal	Animal secretion	dense settlement biome	human-associated habitat	Sample	human-oral	NA	NA	NA	NA	NA	NA	GB:England	NA	NA	NA	NA	NA	NA	NA	NA	58.9	years	UBERON:oral cavity	28.5	UBERON:Sample	UBERON:tongue	human	175.26	cm	NA	['266d0102722d57a2b1af194c66b51af5bf95bf42321355da50d2a6199241043e068d37cd48c6fae76d003bc8121e06bf2d2922e5168a88e8891306c83376d99d']	9606	87.5434	kg	NA	NA	NA	NA	53	NA	NA	NA	NA	NA	0	NA	NA	NA	NA	NA	NA	NA	NA	NA	NA	NA	NA	UCSDMI	Yes	NA	NA	TRUE	NA	NA	NA	NA	10317	NA	Mouth	human oral metagenome	male	NA	NA	NA	NA	NA	NA	447426	NA	American Gut Project	NA	NA	NA	NA	NA	NA	NA	NA	NA	NA	NA	NA	NA	NA	NA	NA	NA	NA	2016	9	15T05:45:00	NA	1957	Diagnosed by a medical professional (doctor, physician assistant)	No	No	i_do_not_have_this_condition	50s	Yes	Occasionally (1-2 times/week)	_	TRUE	TRUE	FALSE	TRUE	FALSE	TRUE	TRUE	FALSE	FALSE	FALSE	FALSE	i_do_not_have_this_condition	I have not taken antibiotics in the past year.	_	No	not collected	not collected	not collected	not collected	not collected	not_provided	Never	not_provided	i_do_not_have_this_condition	not_provided	i_do_not_have_this_condition	not_provided	Overweight	UBERON:tongue	One	I tend to have normal formed stool - Type 3 and 4	No	i_do_not_have_this_condition	not_provided	i_do_not_have_this_condition	No	i_do_not_have_this_condition	_	Yes	Diagnosed by a medical professional (doctor, physician assistant)	_	Yes	No	Never	United Kingdom	United Kingdom	not_provided	FALSE	FALSE	FALSE	FALSE	FALSE	FALSE	FALSE	FALSE	FALSE	FALSE	FALSE	FALSE	FALSE	FALSE	FALSE	FALSE	FALSE	FALSE	FALSE	FALSE	FALSE	FALSE	FALSE	not_provided	not_provided	not_provided	FALSE	FALSE	FALSE	FALSE	FALSE	FALSE	FALSE	FALSE	FALSE	FALSE	FALSE	FALSE	FALSE	FALSE	FALSE	FALSE	FALSE	not_provided	not_provided	not_provided	FALSE	FALSE	FALSE	FALSE	FALSE	not_provided	not_provided	not_provided	not_provided	not_provided	not_provided	not_provided	not_provided	not_provided	FALSE	FALSE	FALSE	FALSE	FALSE	FALSE	FALSE	FALSE	FALSE	_	FALSE	not_provided	FALSE	not_provided	not_provided	not_provided	No	not_provided	I use deodorant	not_provided	i_do_not_have_this_condition	not_provided	Omnivore	No	I am left handed	Filtered	45293	i_do_not_have_this_condition	Regularly (3-5 times/week)	_	Both	Primarily breast milk	FALSE	FALSE	FALSE	FALSE	FALSE	FALSE	FALSE	FALSE	FALSE	FALSE	FALSE	FALSE	FALSE	FALSE	FALSE	FALSE	FALSE	FALSE	FALSE	FALSE	FALSE	not_provided	not_provided	Never	FALSE	FALSE	FALSE	FALSE	FALSE	FALSE	FALSE	FALSE	FALSE	FALSE	FALSE	FALSE	FALSE	FALSE	FALSE	FALSE	FALSE	FALSE	FALSE	FALSE	FALSE	FALSE	FALSE	FALSE	FALSE	FALSE	FALSE	FALSE	FALSE	FALSE	FALSE	FALSE	FALSE	FALSE	FALSE	FALSE	FALSE	FALSE	FALSE	FALSE	FALSE	FALSE	Regularly (3-5 times/week)	I have not gotten the flu vaccine in the past year.	Rarely (less than once/week)	Daily	i_do_not_have_this_condition	I do not eat gluten because it makes me feel bad	Occasionally (1-2 times/week)	Daily	58.9	i_do_not_have_this_condition	_	_	not_provided	i_do_not_have_this_condition	i_do_not_have_this_condition	No	I have lived in my current state of residence for more than a year.	3 months	Bachelor's degree	_	Adult	Diagnosed by a medical professional (doctor, physician assistant)	Yes	not_provided	i_do_not_have_this_condition	_	Regularly (3-5 times/week)	No	_	FALSE	FALSE	FALSE	FALSE	FALSE	FALSE	FALSE	TRUE	i_do_not_have_this_condition	_	Daily	Rarely (less than once/week)	Yes	Yes	FALSE	FALSE	FALSE	FALSE	FALSE	TRUE	not_provided	not_provided	Daily	Regularly (3-5 times/week)	Yes	No	i_do_not_have_this_condition	not_provided	Rarely (a few times/month)	Occasionally (1-2 times/week)	No	Rarely (less than once/week)	Never	Caucasian	Never	Occasionally (1-2 times/week)	None	Yes	Rarely (less than once/week)	Occasionally (1-2 times/week)	No	i_do_not_have_this_condition	i_do_not_have_this_condition	6-7 hours	not_provided	Never	No	FALSE	FALSE	TRUE	FALSE	FALSE	TRUE	FALSE	FALSE	FALSE	FALSE	FALSE	FALSE	FALSE	England	Never	Regularly (3-5 times/week)	not_provided	not_provided	not_provided	not_provided	not_provided	not_provided	not_provided	not_provided	not_provided	not_provided	not_provided	not_provided	Daily	i_do_not_have_this_condition	_	No	6 to 10	Daily	Never	Never	Rarely (a few times/month)	not_provided	not_provided	not_provided	not_provided	Remained stable	_	Rarely (less than once/week)	Rarely (less than once/week)	_	2016-09-15	NA	NA	NA	NA	NA	NA	NA	NA	NA	NA	NA	NA	NA	NA	NA	NA	NA	NA	NA	NA	NA	NA	NA	NA	NA	NA	NA	NA	NA	NA	NA	NA	NA	NA	NA	NA	NA	NA	NA	NA	NA	NA	NA	NA	NA	NA	NA	NA	NA	NA	NA	NA	NA	NA	NA	NA	NA	NA	NA	NA	NA	NA	NA	NA	NA	NA	NA	NA	NA	NA	NA	NA	NA	NA	NA	NA	NA	NA	NA	NA	NA	NA	NA	NA	NA	NA	NA	NA	NA	NA	NA	NA	NA	NA	NA	NA	NA	NA	NA	NA	NA	NA	NA	NA	NA	NA	NA	NA	NA	NA	NA	NA	NA	NA	NA	NA	NA	NA	NA	NA	NA	NA	NA	NA	NA	NA	NA	NA	NA	NA	NA	NA	NA	NA	NA	NA	NA	NA	NA	NA	NA	NA	NA	NA	NA	NA	NA	NA	NA	NA	NA	NA	NA	NA	NA	NA	NA	NA	NA	NA	NA	NA	NA	NA	NA	NA	NA	NA	NA	NA	NA	NA	NA	NA	NA	NA	NA	NA	NA	NA	NA	NA	NA	NA	NA	NA	NA	NA	NA	NA	NA	NA	NA	NA	NA	NA	NA	NA	NA	NA	NA	NA	NA	NA	NA	NA	NA	NA	NA	NA	NA	NA	NA	NA	NA	NA	NA	NA	NA	NA	NA	NA	NA
10317	NA	NA	63075	NA	NA	NA	NA	NA	NA	NA	NA	NA	NA	NA	NA	Industrial	AGP	AGP	Sample	NA	NA	NA	NA	NA	NA	NA	American Gut Project Mouth sample	TRUE	NA	NA	NA	NA	Host-associated	Animal	Animal secretion	dense settlement biome	human-associated habitat	Sample	human-oral	NA	NA	NA	NA	NA	NA	US:TX	NA	NA	NA	NA	NA	NA	NA	NA	59.5	years	UBERON:oral cavity	25.8	UBERON:Sample	UBERON:tongue	human	182.88	cm	NA	['d7130075cf15ea18184068875f1ea7168d4cc900008b3dee104718f602feddc98854c22a27b1c97c22de2194038398030a3027498a321dcb77d99ddd92d4a0fe']	9606	86.1827	kg	NA	NA	NA	NA	33	NA	NA	NA	NA	NA	-97	NA	NA	NA	NA	NA	NA	NA	NA	NA	NA	NA	NA	UCSDMI	Yes	NA	NA	TRUE	NA	NA	NA	NA	10317	NA	Mouth	human oral metagenome	male	NA	NA	NA	NA	NA	NA	447426	NA	American Gut Project	NA	NA	NA	NA	NA	NA	NA	NA	NA	NA	NA	NA	NA	NA	NA	NA	NA	NA	2016	11	12T15:00:00	NA	1957	i_do_not_have_this_condition	No	No	i_do_not_have_this_condition	50s	Yes	Regularly (3-5 times/week)	_	TRUE	TRUE	FALSE	TRUE	FALSE	FALSE	TRUE	FALSE	FALSE	FALSE	FALSE	i_do_not_have_this_condition	Year	_	No	not collected	not collected	not collected	not collected	not collected	not collected	Occasionally (1-2 times/week)	not_provided	i_do_not_have_this_condition	not_provided	i_do_not_have_this_condition	not_provided	Overweight	UBERON:tongue	Two	I tend to have normal formed stool - Type 3 and 4	No	i_do_not_have_this_condition	not_provided	i_do_not_have_this_condition	Yes	i_do_not_have_this_condition	_	Yes	i_do_not_have_this_condition	_	Not sure	No	Never	United States	United States	not_provided	FALSE	FALSE	FALSE	FALSE	FALSE	FALSE	FALSE	FALSE	FALSE	FALSE	FALSE	FALSE	FALSE	FALSE	FALSE	FALSE	FALSE	FALSE	FALSE	FALSE	FALSE	FALSE	FALSE	not_provided	not_provided	not_provided	FALSE	FALSE	FALSE	FALSE	FALSE	FALSE	FALSE	FALSE	FALSE	FALSE	FALSE	FALSE	FALSE	FALSE	FALSE	FALSE	FALSE	not_provided	not_provided	not_provided	FALSE	FALSE	FALSE	FALSE	FALSE	not_provided	not_provided	not_provided	not_provided	not_provided	not_provided	not_provided	not_provided	not_provided	FALSE	FALSE	FALSE	FALSE	FALSE	FALSE	FALSE	FALSE	FALSE	_	FALSE	not_provided	FALSE	not_provided	not_provided	not_provided	No	not_provided	I use deodorant	not_provided	i_do_not_have_this_condition	not_provided	Omnivore	Yes	I am right handed	City	45293	i_do_not_have_this_condition	Regularly (3-5 times/week)	_	Both	Primarily infant formula	FALSE	FALSE	FALSE	FALSE	FALSE	FALSE	FALSE	FALSE	FALSE	FALSE	FALSE	FALSE	FALSE	FALSE	FALSE	FALSE	FALSE	FALSE	FALSE	FALSE	FALSE	not_provided	not_provided	Rarely (less than once/week)	FALSE	FALSE	FALSE	FALSE	FALSE	FALSE	FALSE	FALSE	FALSE	FALSE	FALSE	FALSE	FALSE	FALSE	FALSE	FALSE	FALSE	FALSE	FALSE	FALSE	FALSE	FALSE	FALSE	FALSE	FALSE	FALSE	FALSE	FALSE	FALSE	FALSE	FALSE	FALSE	FALSE	FALSE	FALSE	FALSE	FALSE	FALSE	FALSE	FALSE	FALSE	FALSE	Rarely (a few times/month)	6 months	Rarely (less than once/week)	Daily	i_do_not_have_this_condition	No	Rarely (less than once/week)	Regularly (3-5 times/week)	59.5	i_do_not_have_this_condition	_	_	not_provided	i_do_not_have_this_condition	i_do_not_have_this_condition	No	I have lived in my current state of residence for more than a year.	Month	Graduate or Professional degree	_	Adult	i_do_not_have_this_condition	Yes	not_provided	i_do_not_have_this_condition	_	Daily	No	_	FALSE	FALSE	FALSE	FALSE	FALSE	FALSE	FALSE	TRUE	Self-diagnosed	_	Daily	Never	No	Yes	FALSE	FALSE	FALSE	FALSE	FALSE	TRUE	not collected	not collected	Regularly (3-5 times/week)	Regularly (3-5 times/week)	Yes	No	i_do_not_have_this_condition	not_provided	Never	Regularly (3-5 times/week)	No	Regularly (3-5 times/week)	Regularly (3-5 times/week)	Caucasian	Rarely (less than once/week)	Occasionally (1-2 times/week)	None	Yes	Occasionally (1-2 times/week)	Regularly (3-5 times/week)	Yes	i_do_not_have_this_condition	i_do_not_have_this_condition	6-7 hours	not_provided	Never	No	FALSE	FALSE	FALSE	FALSE	FALSE	FALSE	FALSE	FALSE	FALSE	FALSE	FALSE	TRUE	FALSE	TX	Occasionally (1-2 times/week)	Rarely (less than once/week)	not collected	not collected	not collected	not collected	not collected	not collected	not collected	not collected	not collected	not collected	not collected	not collected	Daily	i_do_not_have_this_condition	_	Yes	6 to 10	Regularly (3-5 times/week)	Occasionally (1-2 times/week)	Daily	Rarely (a few times/month)	not_provided	not_provided	not_provided	not_provided	Remained stable	_	Regularly (3-5 times/week)	Daily	_	2016-11-12	NA	NA	NA	NA	NA	NA	NA	NA	NA	NA	NA	NA	NA	NA	NA	NA	NA	NA	NA	NA	NA	NA	NA	NA	NA	NA	NA	NA	NA	NA	NA	NA	NA	NA	NA	NA	NA	NA	NA	NA	NA	NA	NA	NA	NA	NA	NA	NA	NA	NA	NA	NA	NA	NA	NA	NA	NA	NA	NA	NA	NA	NA	NA	NA	NA	NA	NA	NA	NA	NA	NA	NA	NA	NA	NA	NA	NA	NA	NA	NA	NA	NA	NA	NA	NA	NA	NA	NA	NA	NA	NA	NA	NA	NA	NA	NA	NA	NA	NA	NA	NA	NA	NA	NA	NA	NA	NA	NA	NA	NA	NA	NA	NA	NA	NA	NA	NA	NA	NA	NA	NA	NA	NA	NA	NA	NA	NA	NA	NA	NA	NA	NA	NA	NA	NA	NA	NA	NA	NA	NA	NA	NA	NA	NA	NA	NA	NA	NA	NA	NA	NA	NA	NA	NA	NA	NA	NA	NA	NA	NA	NA	NA	NA	NA	NA	NA	NA	NA	NA	NA	NA	NA	NA	NA	NA	NA	NA	NA	NA	NA	NA	NA	NA	NA	NA	NA	NA	NA	NA	NA	NA	NA	NA	NA	NA	NA	NA	NA	NA	NA	NA	NA	NA	NA	NA	NA	NA	NA	NA	NA	NA	NA	NA	NA	NA	NA	NA	NA	NA	NA	NA	NA	NA
10317	NA	NA	66993	NA	NA	NA	NA	NA	NA	NA	NA	NA	NA	NA	NA	Industrial	AGP	AGP	Sample	NA	NA	NA	NA	NA	NA	NA	American Gut Project Mouth sample	TRUE	NA	NA	NA	NA	Host-associated	Animal	Animal secretion	dense settlement biome	human-associated habitat	Sample	human-oral	NA	NA	NA	NA	NA	NA	AU:NSW	NA	NA	NA	NA	NA	NA	NA	NA	60.3	years	UBERON:oral cavity	33.3	UBERON:Sample	UBERON:tongue	human	168	cm	NA	['3dea222f67fab938f1fbb595aa6a7602b76acbe2957d5ee0a9992fdd0637650e18d47991000bb10870f11c46c65b2ef502ad121ffea3ed27ecddb364dc5c9ce5']	9606	94	kg	NA	NA	NA	NA	-34	NA	NA	NA	NA	NA	150	NA	NA	NA	NA	NA	NA	NA	NA	NA	NA	NA	NA	UCSDMI	Yes	NA	NA	TRUE	NA	NA	NA	NA	10317	NA	Mouth	human oral metagenome	female	NA	NA	NA	NA	NA	NA	447426	NA	American Gut Project	NA	NA	NA	NA	NA	NA	NA	NA	NA	NA	NA	NA	NA	NA	NA	NA	NA	NA	2017	8	28T12:45:00	NA	1957	i_do_not_have_this_condition	No	No	i_do_not_have_this_condition	60s	Yes	Regularly (3-5 times/week)	_	FALSE	TRUE	FALSE	FALSE	FALSE	FALSE	TRUE	FALSE	FALSE	FALSE	FALSE	i_do_not_have_this_condition	I have not taken antibiotics in the past year.	_	Yes	not collected	not collected	not collected	not collected	not collected	not_provided	Never	not_provided	i_do_not_have_this_condition	not_provided	i_do_not_have_this_condition	not_provided	Obese	UBERON:tongue	One	I tend to have diarrhea (watery stool) - Type 5, 6 and 7	No	Diagnosed by a medical professional (doctor, physician assistant)	not_provided	i_do_not_have_this_condition	Yes	i_do_not_have_this_condition	_	Yes	Diagnosed by a medical professional (doctor, physician assistant)	_	Not sure	No	Rarely (a few times/month)	Australia	Australia	not_provided	FALSE	FALSE	FALSE	FALSE	FALSE	FALSE	FALSE	FALSE	FALSE	FALSE	FALSE	FALSE	FALSE	FALSE	FALSE	FALSE	FALSE	FALSE	FALSE	FALSE	FALSE	FALSE	FALSE	not_provided	not_provided	not_provided	FALSE	FALSE	FALSE	FALSE	FALSE	FALSE	FALSE	FALSE	FALSE	FALSE	FALSE	FALSE	FALSE	FALSE	FALSE	FALSE	FALSE	not_provided	not_provided	not_provided	FALSE	FALSE	FALSE	FALSE	FALSE	not_provided	not_provided	not_provided	not_provided	not_provided	not_provided	not_provided	not_provided	not_provided	FALSE	FALSE	FALSE	FALSE	FALSE	FALSE	FALSE	FALSE	FALSE	_	FALSE	not_provided	FALSE	not_provided	not_provided	not_provided	No	not_provided	I use deodorant	not_provided	i_do_not_have_this_condition	not_provided	Vegetarian but eat seafood	No	I am right handed	not_provided	45293	i_do_not_have_this_condition	Occasionally (1-2 times/week)	_	Both	Primarily breast milk	FALSE	FALSE	FALSE	FALSE	FALSE	FALSE	FALSE	FALSE	FALSE	FALSE	FALSE	FALSE	FALSE	FALSE	FALSE	FALSE	FALSE	FALSE	FALSE	FALSE	FALSE	not_provided	not_provided	Regularly (3-5 times/week)	FALSE	FALSE	FALSE	FALSE	FALSE	FALSE	FALSE	FALSE	FALSE	FALSE	FALSE	FALSE	FALSE	FALSE	FALSE	FALSE	FALSE	FALSE	FALSE	FALSE	FALSE	FALSE	FALSE	FALSE	FALSE	FALSE	FALSE	FALSE	FALSE	FALSE	FALSE	FALSE	FALSE	FALSE	FALSE	FALSE	FALSE	FALSE	FALSE	FALSE	FALSE	FALSE	Regularly (3-5 times/week)	6 months	Occasionally (1-2 times/week)	Regularly (3-5 times/week)	i_do_not_have_this_condition	No	Never	Daily	60.3	i_do_not_have_this_condition	_	_	not_provided	i_do_not_have_this_condition	i_do_not_have_this_condition	No	I have lived in my current state of residence for more than a year.	I have not been outside of my country of residence in the past year.	Graduate or Professional degree	_	Adult	i_do_not_have_this_condition	No	not_provided	i_do_not_have_this_condition	_	Occasionally (1-2 times/week)	No	_	FALSE	FALSE	FALSE	FALSE	FALSE	FALSE	FALSE	TRUE	Self-diagnosed	_	Regularly (3-5 times/week)	Rarely (less than once/week)	Yes	Yes	TRUE	TRUE	FALSE	FALSE	FALSE	FALSE	not_provided	not_provided	Daily	Daily	No	No	i_do_not_have_this_condition	not_provided	Rarely (a few times/month)	Never	No	Never	Daily	Caucasian	Never	Never	None	No	Rarely (less than once/week)	Rarely (less than once/week)	Yes	i_do_not_have_this_condition	Diagnosed by a medical professional (doctor, physician assistant)	6-7 hours	not_provided	Never	No	FALSE	FALSE	TRUE	FALSE	FALSE	FALSE	FALSE	TRUE	FALSE	TRUE	FALSE	FALSE	FALSE	NSW	Never	Rarely (less than once/week)	not_provided	not_provided	not_provided	not_provided	not_provided	not_provided	not_provided	not_provided	not_provided	not_provided	not_provided	not_provided	Regularly (3-5 times/week)	i_do_not_have_this_condition	_	Yes	11 to 20	Daily	Daily	Rarely (a few times/month)	Never	not_provided	not_provided	not_provided	not_provided	Remained stable	_	Regularly (3-5 times/week)	Regularly (3-5 times/week)	_	2017-08-28	NA	NA	NA	NA	NA	NA	NA	NA	NA	NA	NA	NA	NA	NA	NA	NA	NA	NA	NA	NA	NA	NA	NA	NA	NA	NA	NA	NA	NA	NA	NA	NA	NA	NA	NA	NA	NA	NA	NA	NA	NA	NA	NA	NA	NA	NA	NA	NA	NA	NA	NA	NA	NA	NA	NA	NA	NA	NA	NA	NA	NA	NA	NA	NA	NA	NA	NA	NA	NA	NA	NA	NA	NA	NA	NA	NA	NA	NA	NA	NA	NA	NA	NA	NA	NA	NA	NA	NA	NA	NA	NA	NA	NA	NA	NA	NA	NA	NA	NA	NA	NA	NA	NA	NA	NA	NA	NA	NA	NA	NA	NA	NA	NA	NA	NA	NA	NA	NA	NA	NA	NA	NA	NA	NA	NA	NA	NA	NA	NA	NA	NA	NA	NA	NA	NA	NA	NA	NA	NA	NA	NA	NA	NA	NA	NA	NA	NA	NA	NA	NA	NA	NA	NA	NA	NA	NA	NA	NA	NA	NA	NA	NA	NA	NA	NA	NA	NA	NA	NA	NA	NA	NA	NA	NA	NA	NA	NA	NA	NA	NA	NA	NA	NA	NA	NA	NA	NA	NA	NA	NA	NA	NA	NA	NA	NA	NA	NA	NA	NA	NA	NA	NA	NA	NA	NA	NA	NA	NA	NA	NA	NA	NA	NA	NA	NA	NA	NA	NA	NA	NA	NA	NA	NA
10317	NA	NA	74166	NA	NA	NA	NA	NA	NA	NA	NA	NA	NA	NA	NA	Industrial	AGP	AGP	Sample	NA	NA	NA	NA	NA	NA	NA	American Gut Project Mouth sample	TRUE	NA	NA	NA	NA	Host-associated	Animal	Animal secretion	dense settlement biome	human-associated habitat	Sample	human-oral	NA	NA	NA	NA	NA	NA	FR:Bourgogne-Franche-ComtÃƒÆ’Ã†â€™Ãƒâ€šÃ‚Â©	NA	NA	NA	NA	NA	NA	NA	NA	60.6	years	UBERON:oral cavity	24.4	UBERON:Sample	UBERON:tongue	human	174	cm	NA	['3797d5687be644f205f15aa3424525542d606f1266378f279abcf5ed4def3d0bc187872ff5ea287f668038da91e26ed7ed4f775169639b2c3f43a35cc69dd7d9']	9606	74	kg	NA	NA	NA	NA	46	NA	NA	NA	NA	NA	6	NA	NA	NA	NA	NA	NA	NA	NA	NA	NA	NA	NA	UCSDMI	Yes	NA	NA	TRUE	NA	NA	NA	NA	10317	NA	Mouth	human oral metagenome	female	NA	NA	NA	NA	NA	NA	447426	NA	American Gut Project	NA	NA	NA	NA	NA	NA	NA	NA	NA	NA	NA	NA	NA	NA	NA	NA	NA	NA	2017	11	07T10:10:00	NA	1957	Diagnosed by a medical professional (doctor, physician assistant)	No	No	i_do_not_have_this_condition	60s	Yes	Occasionally (1-2 times/week)	_	FALSE	TRUE	FALSE	FALSE	FALSE	FALSE	TRUE	FALSE	FALSE	FALSE	FALSE	i_do_not_have_this_condition	Week	_	No	not collected	not collected	not collected	not collected	not collected	not_provided	Regularly (3-5 times/week)	not_provided	i_do_not_have_this_condition	not_provided	Diagnosed by a medical professional (doctor, physician assistant)	not_provided	Normal	UBERON:tongue	One	I tend to have normal formed stool - Type 3 and 4	No	i_do_not_have_this_condition	not_provided	i_do_not_have_this_condition	No	i_do_not_have_this_condition	_	Yes	i_do_not_have_this_condition	_	Not sure	No	Never	United Kingdom	France	not_provided	FALSE	FALSE	FALSE	FALSE	FALSE	FALSE	FALSE	FALSE	FALSE	FALSE	FALSE	FALSE	FALSE	FALSE	FALSE	FALSE	FALSE	FALSE	FALSE	FALSE	FALSE	FALSE	FALSE	not_provided	not_provided	not_provided	FALSE	FALSE	FALSE	FALSE	FALSE	FALSE	FALSE	FALSE	FALSE	FALSE	FALSE	FALSE	FALSE	FALSE	FALSE	FALSE	FALSE	not_provided	not_provided	not_provided	FALSE	FALSE	FALSE	FALSE	FALSE	not_provided	not_provided	not_provided	not_provided	not_provided	not_provided	not_provided	not_provided	not_provided	FALSE	FALSE	FALSE	FALSE	FALSE	FALSE	FALSE	FALSE	FALSE	_	FALSE	not_provided	FALSE	not_provided	not_provided	not_provided	No	not_provided	I use deodorant	not_provided	i_do_not_have_this_condition	not_provided	Vegetarian but eat seafood	Yes	I am right handed	City	1	i_do_not_have_this_condition	Daily	_	Outdoors	Primarily breast milk	FALSE	FALSE	FALSE	FALSE	FALSE	FALSE	FALSE	FALSE	FALSE	FALSE	FALSE	FALSE	FALSE	FALSE	FALSE	FALSE	FALSE	FALSE	FALSE	FALSE	FALSE	not_provided	not_provided	Rarely (less than once/week)	FALSE	FALSE	FALSE	FALSE	FALSE	FALSE	FALSE	FALSE	FALSE	FALSE	FALSE	FALSE	FALSE	FALSE	FALSE	FALSE	FALSE	FALSE	FALSE	FALSE	FALSE	FALSE	FALSE	FALSE	FALSE	FALSE	FALSE	FALSE	FALSE	FALSE	FALSE	FALSE	FALSE	FALSE	FALSE	FALSE	FALSE	FALSE	FALSE	FALSE	FALSE	FALSE	Occasionally (1-2 times/week)	Month	Rarely (less than once/week)	Occasionally (1-2 times/week)	i_do_not_have_this_condition	No	Never	Daily	60.6	i_do_not_have_this_condition	_	_	not_provided	not_provided	i_do_not_have_this_condition	No	I have lived in my current state of residence for more than a year.	Month	Graduate or Professional degree	_	Adult	i_do_not_have_this_condition	No	not_provided	i_do_not_have_this_condition	_	Occasionally (1-2 times/week)	No	_	FALSE	FALSE	FALSE	FALSE	FALSE	FALSE	FALSE	TRUE	i_do_not_have_this_condition	_	Daily	Rarely (less than once/week)	No	No	FALSE	FALSE	FALSE	FALSE	TRUE	FALSE	not_provided	not_provided	Regularly (3-5 times/week)	Regularly (3-5 times/week)	No	No	i_do_not_have_this_condition	not_provided	Never	Rarely (less than once/week)	No	Never	Never	Caucasian	Never	Rarely (less than once/week)	None	No	Rarely (less than once/week)	Regularly (3-5 times/week)	No	i_do_not_have_this_condition	i_do_not_have_this_condition	8 or more hours	not_provided	Never	Yes	FALSE	FALSE	FALSE	FALSE	FALSE	TRUE	FALSE	FALSE	FALSE	FALSE	FALSE	FALSE	FALSE	Bourgogne-Franche-ComtÃƒÆ’Ã†â€™Ãƒâ€šÃ‚Â©	Never	Occasionally (1-2 times/week)	not collected	not collected	not collected	not collected	not collected	not collected	not collected	not collected	not collected	not collected	not collected	not collected	Daily	i_do_not_have_this_condition	_	Yes	11 to 20	Daily	Regularly (3-5 times/week)	Rarely (a few times/month)	Rarely (a few times/month)	not_provided	not_provided	not_provided	not_provided	Remained stable	_	Occasionally (1-2 times/week)	Daily	_	2017-11-07	NA	NA	NA	NA	NA	NA	NA	NA	NA	NA	NA	NA	NA	NA	NA	NA	NA	NA	NA	NA	NA	NA	NA	NA	NA	NA	NA	NA	NA	NA	NA	NA	NA	NA	NA	NA	NA	NA	NA	NA	NA	NA	NA	NA	NA	NA	NA	NA	NA	NA	NA	NA	NA	NA	NA	NA	NA	NA	NA	NA	NA	NA	NA	NA	NA	NA	NA	NA	NA	NA	NA	NA	NA	NA	NA	NA	NA	NA	NA	NA	NA	NA	NA	NA	NA	NA	NA	NA	NA	NA	NA	NA	NA	NA	NA	NA	NA	NA	NA	NA	NA	NA	NA	NA	NA	NA	NA	NA	NA	NA	NA	NA	NA	NA	NA	NA	NA	NA	NA	NA	NA	NA	NA	NA	NA	NA	NA	NA	NA	NA	NA	NA	NA	NA	NA	NA	NA	NA	NA	NA	NA	NA	NA	NA	NA	NA	NA	NA	NA	NA	NA	NA	NA	NA	NA	NA	NA	NA	NA	NA	NA	NA	NA	NA	NA	NA	NA	NA	NA	NA	NA	NA	NA	NA	NA	NA	NA	NA	NA	NA	NA	NA	NA	NA	NA	NA	NA	NA	NA	NA	NA	NA	NA	NA	NA	NA	NA	NA	NA	NA	NA	NA	NA	NA	NA	NA	NA	NA	NA	NA	NA	NA	NA	NA	NA	NA	NA	NA	NA	NA	NA	NA	NA
10317	NA	NA	97397	NA	NA	NA	NA	NA	NA	NA	NA	NA	NA	NA	NA	Industrial	AGP	AGP	Sample	NA	NA	NA	NA	NA	NA	NA	American Gut Project Mouth sample	TRUE	NA	NA	NA	NA	Host-associated	Animal	Animal secretion	dense settlement biome	human-associated habitat	Sample	human-oral	NA	NA	NA	NA	NA	NA	GB:Wales	NA	NA	NA	NA	NA	NA	NA	NA	61	years	UBERON:oral cavity	22.2	UBERON:Sample	UBERON:tongue	human	185	cm	NA	['bc3a9c71656371bd13596070c53dcb92b3466146b522a093baa51a78d1adba76c9318a0e19f7bd5cca870fcce5c3f719c7ff1aa03c7326081a07b3d853940de6']	9606	76	kg	NA	NA	NA	NA	53	NA	NA	NA	NA	NA	-4	NA	NA	NA	NA	NA	NA	NA	NA	NA	NA	NA	NA	UCSDMI	Yes	NA	NA	TRUE	NA	NA	NA	NA	10317	NA	Mouth	human oral metagenome	male	NA	NA	NA	NA	NA	NA	447426	NA	American Gut Project	NA	NA	NA	NA	NA	NA	NA	NA	NA	NA	NA	NA	NA	NA	NA	NA	NA	NA	2018	4	28T18:30:00	NA	1957	i_do_not_have_this_condition	No	No	i_do_not_have_this_condition	60s	Yes	Rarely (a few times/month)	_	TRUE	FALSE	FALSE	FALSE	FALSE	FALSE	TRUE	FALSE	FALSE	FALSE	FALSE	i_do_not_have_this_condition	I have not taken antibiotics in the past year.	_	No	not collected	not collected	not collected	not collected	not collected	not_provided	Never	not_provided	i_do_not_have_this_condition	not_provided	i_do_not_have_this_condition	not_provided	Normal	UBERON:tongue	One	I tend to have normal formed stool - Type 3 and 4	No	i_do_not_have_this_condition	not_provided	i_do_not_have_this_condition	Yes	not_provided	_	Yes	i_do_not_have_this_condition	_	Not sure	No	Never	Canada	United Kingdom	not_provided	FALSE	FALSE	FALSE	FALSE	FALSE	FALSE	FALSE	FALSE	FALSE	FALSE	FALSE	FALSE	FALSE	FALSE	FALSE	FALSE	FALSE	FALSE	FALSE	FALSE	FALSE	FALSE	FALSE	not_provided	not_provided	not_provided	FALSE	FALSE	FALSE	FALSE	FALSE	FALSE	FALSE	FALSE	FALSE	FALSE	FALSE	FALSE	FALSE	FALSE	FALSE	FALSE	FALSE	not_provided	not_provided	not_provided	FALSE	FALSE	FALSE	FALSE	FALSE	not_provided	not_provided	not_provided	not_provided	not_provided	not_provided	not_provided	not_provided	not_provided	FALSE	FALSE	FALSE	FALSE	FALSE	FALSE	FALSE	FALSE	FALSE	_	FALSE	not_provided	FALSE	not_provided	not_provided	not_provided	No	not_provided	Not sure, but I use some form of deodorant/antiperspirant	not_provided	i_do_not_have_this_condition	not_provided	Omnivore	Yes	I am right handed	Filtered	45293	i_do_not_have_this_condition	Daily	_	Both	Not sure	FALSE	FALSE	FALSE	FALSE	FALSE	FALSE	FALSE	FALSE	FALSE	FALSE	FALSE	FALSE	FALSE	FALSE	FALSE	FALSE	FALSE	FALSE	FALSE	FALSE	FALSE	not_provided	not_provided	Occasionally (1-2 times/week)	FALSE	FALSE	FALSE	FALSE	FALSE	FALSE	FALSE	FALSE	FALSE	FALSE	FALSE	FALSE	FALSE	FALSE	FALSE	FALSE	FALSE	FALSE	FALSE	FALSE	FALSE	FALSE	FALSE	FALSE	FALSE	FALSE	FALSE	FALSE	FALSE	FALSE	FALSE	FALSE	FALSE	FALSE	FALSE	FALSE	FALSE	FALSE	FALSE	FALSE	FALSE	FALSE	Daily	I have not gotten the flu vaccine in the past year.	Rarely (less than once/week)	Daily	i_do_not_have_this_condition	No	Occasionally (1-2 times/week)	Daily	61	not_provided	_	_	not_provided	not_provided	i_do_not_have_this_condition	not_provided	I have lived in my current state of residence for more than a year.	1 year	Graduate or Professional degree	_	Adult	i_do_not_have_this_condition	No	not_provided	i_do_not_have_this_condition	_	Daily	No	_	FALSE	FALSE	FALSE	FALSE	FALSE	FALSE	FALSE	TRUE	i_do_not_have_this_condition	_	Rarely (less than once/week)	Daily	No	No	FALSE	FALSE	FALSE	TRUE	FALSE	FALSE	not_provided	not_provided	Daily	Daily	No	Yes	i_do_not_have_this_condition	not_provided	Never	Regularly (3-5 times/week)	No	Rarely (less than once/week)	Never	Caucasian	Never	Occasionally (1-2 times/week)	None	Yes	Regularly (3-5 times/week)	Daily	Yes	i_do_not_have_this_condition	i_do_not_have_this_condition	6-7 hours	not_provided	Never	No	FALSE	FALSE	FALSE	FALSE	FALSE	TRUE	FALSE	FALSE	FALSE	FALSE	FALSE	FALSE	FALSE	Wales	Never	Never	not_provided	not_provided	not_provided	not_provided	not_provided	not_provided	not_provided	not_provided	not_provided	not_provided	not_provided	not_provided	Daily	i_do_not_have_this_condition	_	Yes	11 to 20	Regularly (3-5 times/week)	Never	Never	not_provided	not_provided	not_provided	not_provided	not_provided	Remained stable	_	Regularly (3-5 times/week)	Daily	_	2018-04-28	NA	NA	NA	NA	NA	NA	NA	NA	NA	NA	NA	NA	NA	NA	NA	NA	NA	NA	NA	NA	NA	NA	NA	NA	NA	NA	NA	NA	NA	NA	NA	NA	NA	NA	NA	NA	NA	NA	NA	NA	NA	NA	NA	NA	NA	NA	NA	NA	NA	NA	NA	NA	NA	NA	NA	NA	NA	NA	NA	NA	NA	NA	NA	NA	NA	NA	NA	NA	NA	NA	NA	NA	NA	NA	NA	NA	NA	NA	NA	NA	NA	NA	NA	NA	NA	NA	NA	NA	NA	NA	NA	NA	NA	NA	NA	NA	NA	NA	NA	NA	NA	NA	NA	NA	NA	NA	NA	NA	NA	NA	NA	NA	NA	NA	NA	NA	NA	NA	NA	NA	NA	NA	NA	NA	NA	NA	NA	NA	NA	NA	NA	NA	NA	NA	NA	NA	NA	NA	NA	NA	NA	NA	NA	NA	NA	NA	NA	NA	NA	NA	NA	NA	NA	NA	NA	NA	NA	NA	NA	NA	NA	NA	NA	NA	NA	NA	NA	NA	NA	NA	NA	NA	NA	NA	NA	NA	NA	NA	NA	NA	NA	NA	NA	NA	NA	NA	NA	NA	NA	NA	NA	NA	NA	NA	NA	NA	NA	NA	NA	NA	NA	NA	NA	NA	NA	NA	NA	NA	NA	NA	NA	NA	NA	NA	NA	NA	NA	NA	NA	NA	NA	NA	NA
10317	NA	NA	148824	NA	NA	NA	NA	NA	NA	NA	NA	NA	NA	NA	NA	Industrial	AGP	AGP	Sample	NA	NA	NA	NA	NA	NA	NA	American Gut Project Mouth sample	TRUE	NA	NA	NA	NA	Host-associated	Animal	Animal secretion	dense settlement biome	human-associated habitat	Sample	human-oral	NA	NA	NA	NA	NA	NA	US:CA	NA	NA	NA	NA	NA	NA	NA	NA	63.4	years	UBERON:oral cavity	30.6	UBERON:Sample	UBERON:tongue	human	162.56	cm	NA	['3a15e5f2e683ec4d1fc2c166936e14683435c87418f54fbe2adfa97410a01fd1d5d85357a07f0fa670a44cbf454051232cac15d0305dae408b275764ae9463dd']	9606	80.7395	kg	NA	NA	NA	NA	34	NA	NA	NA	NA	NA	-118	NA	NA	NA	NA	NA	NA	NA	NA	NA	NA	NA	NA	UCSDMI	Yes	NA	NA	TRUE	NA	NA	NA	NA	10317	NA	Mouth	human oral metagenome	female	NA	NA	NA	NA	NA	NA	447426	NA	American Gut Project	NA	NA	NA	NA	NA	NA	NA	NA	NA	NA	NA	NA	NA	NA	NA	NA	NA	NA	2020	5	27T17:02:46	NA	1957	i_do_not_have_this_condition	Yes	No	i_do_not_have_this_condition	60s	Yes	Rarely (a few times/month)	_	FALSE	FALSE	FALSE	FALSE	FALSE	TRUE	FALSE	FALSE	FALSE	FALSE	FALSE	i_do_not_have_this_condition	6 months	_	Yes	not collected	not collected	not collected	not collected	not collected	not collected	Never	not_provided	i_do_not_have_this_condition	not_provided	Diagnosed by a medical professional (doctor, physician assistant)	Never	Obese	UBERON:tongue	Two	I tend to have diarrhea (watery stool) - Type 5, 6 and 7	No	i_do_not_have_this_condition	not_provided	Diagnosed by a medical professional (doctor, physician assistant)	No	i_do_not_have_this_condition	_	Yes	Diagnosed by a medical professional (doctor, physician assistant)	_	Yes	No	Daily	United States	United States	One or two days	TRUE	TRUE	FALSE	FALSE	FALSE	FALSE	FALSE	FALSE	FALSE	FALSE	FALSE	FALSE	FALSE	FALSE	TRUE	TRUE	FALSE	FALSE	TRUE	FALSE	TRUE	FALSE	FALSE	Not at all	Mild	Mild	FALSE	FALSE	TRUE	FALSE	FALSE	FALSE	TRUE	FALSE	FALSE	FALSE	FALSE	FALSE	FALSE	FALSE	TRUE	FALSE	FALSE	Not at all	Several days per week	Very good	TRUE	FALSE	FALSE	FALSE	FALSE	No	not_provided	not_provided	not_provided	Not at all	No	Not at all	Satisfied	Yes, have had some possible symptoms, but no diagnosis by doctor	TRUE	TRUE	TRUE	TRUE	FALSE	FALSE	TRUE	FALSE	TRUE	_	TRUE	No	FALSE	None	Not at all	One or two days	No	not_provided	I use an antiperspirant	not_provided	i_do_not_have_this_condition	not_provided	Omnivore	No	I am right handed	City	1	i_do_not_have_this_condition	Occasionally (1-2 times/week)	_	Outdoors	A mixture of breast milk and formula	FALSE	FALSE	FALSE	FALSE	FALSE	FALSE	FALSE	FALSE	FALSE	FALSE	FALSE	FALSE	FALSE	FALSE	FALSE	FALSE	FALSE	FALSE	FALSE	FALSE	FALSE	not_provided	not_provided	Never	FALSE	FALSE	FALSE	FALSE	FALSE	FALSE	FALSE	FALSE	FALSE	FALSE	FALSE	FALSE	FALSE	FALSE	FALSE	FALSE	FALSE	FALSE	FALSE	FALSE	FALSE	FALSE	FALSE	FALSE	FALSE	FALSE	FALSE	FALSE	FALSE	FALSE	FALSE	FALSE	FALSE	FALSE	FALSE	FALSE	FALSE	FALSE	FALSE	FALSE	FALSE	FALSE	Regularly (3-5 times/week)	Year	Rarely (less than once/week)	Regularly (3-5 times/week)	i_do_not_have_this_condition	I was diagnosed with celiac disease	Rarely (less than once/week)	Regularly (3-5 times/week)	63.4	i_do_not_have_this_condition	_	_	not_provided	Self-diagnosed	i_do_not_have_this_condition	Yes	I have lived in my current state of residence for more than a year.	1 year	Graduate or Professional degree	_	Adult	i_do_not_have_this_condition	No	not_provided	i_do_not_have_this_condition	_	Regularly (3-5 times/week)	No	_	FALSE	FALSE	FALSE	FALSE	FALSE	FALSE	FALSE	FALSE	i_do_not_have_this_condition	_	Occasionally (1-2 times/week)	Rarely (less than once/week)	No	No	FALSE	FALSE	FALSE	FALSE	FALSE	FALSE	not_provided	not_provided	Regularly (3-5 times/week)	Daily	Yes	No	i_do_not_have_this_condition	Regularly (3-5 times/week)	Regularly (3-5 times/week)	Regularly (3-5 times/week)	No	Rarely (less than once/week)	Rarely (a few times/month)	Caucasian	Rarely (less than once/week)	Occasionally (1-2 times/week)	None	No	Occasionally (1-2 times/week)	Rarely (less than once/week)	Yes	i_do_not_have_this_condition	Diagnosed by a medical professional (doctor, physician assistant)	8 or more hours	not_provided	Never	Yes	FALSE	FALSE	FALSE	FALSE	FALSE	FALSE	FALSE	FALSE	FALSE	FALSE	FALSE	FALSE	FALSE	CA	not_provided	Regularly (3-5 times/week)	not collected	not collected	not collected	not collected	not collected	not collected	not collected	not collected	not collected	not collected	not collected	not collected	Daily	Diagnosed by a medical professional (doctor, physician assistant)	_	No	11 to 20	Regularly (3-5 times/week)	Rarely (a few times/month)	Regularly (3-5 times/week)	Rarely (a few times/month)	not_provided	not_provided	not_provided	not_provided	Increased more than 10 pounds	_	Occasionally (1-2 times/week)	Regularly (3-5 times/week)	_	2020-05-27	NA	NA	NA	NA	NA	NA	NA	NA	NA	NA	NA	NA	NA	NA	NA	NA	NA	NA	NA	NA	NA	NA	NA	NA	NA	NA	NA	NA	NA	NA	NA	NA	NA	NA	NA	NA	NA	NA	NA	NA	NA	NA	NA	NA	NA	NA	NA	NA	NA	NA	NA	NA	NA	NA	NA	NA	NA	NA	NA	NA	NA	NA	NA	NA	NA	NA	NA	NA	NA	NA	NA	NA	NA	NA	NA	NA	NA	NA	NA	NA	NA	NA	NA	NA	NA	NA	NA	NA	NA	NA	NA	NA	NA	NA	NA	NA	NA	NA	NA	NA	NA	NA	NA	NA	NA	NA	NA	NA	NA	NA	NA	NA	NA	NA	NA	NA	NA	NA	NA	NA	NA	NA	NA	NA	NA	NA	NA	NA	NA	NA	NA	NA	NA	NA	NA	NA	NA	NA	NA	NA	NA	NA	NA	NA	NA	NA	NA	NA	NA	NA	NA	NA	NA	NA	NA	NA	NA	NA	NA	NA	NA	NA	NA	NA	NA	NA	NA	NA	NA	NA	NA	NA	NA	NA	NA	NA	NA	NA	NA	NA	NA	NA	NA	NA	NA	NA	NA	NA	NA	NA	NA	NA	NA	NA	NA	NA	NA	NA	NA	NA	NA	NA	NA	NA	NA	NA	NA	NA	NA	NA	NA	NA	NA	NA	NA	NA	NA	NA	NA	NA	NA	NA	NA
10317.X00168933	NA	NA	X00168933	NA	NA	NA	NA	NA	NA	NA	NA	NA	NA	NA	NA	Industrial	AGP	AGP	Sample	NA	NA	NA	NA	NA	NA	NA	American Gut Project Mouth sample	TRUE	NA	NA	NA	NA	Host-associated	Animal	Animal secretion	dense settlement biome	human-associated habitat	Sample	human-oral	NA	NA	NA	NA	NA	NA	US:CA	NA	NA	NA	NA	NA	NA	NA	NA	63.4	years	UBERON:oral cavity	23	UBERON:Sample	UBERON:tongue	human	160.02	cm	NA	['0a1d077b32debd57a40af673ba04c2b0a1fc445a56f682d47029715027ebd62ca755b7995de56b04f9f1a096b8214af08f09732df5be5b79fd8b96d571525d1d']	9606	58.9671	kg	NA	NA	NA	NA	34	NA	NA	NA	NA	NA	-118	NA	NA	NA	NA	NA	NA	NA	NA	NA	NA	NA	NA	UCSDMI	Yes	NA	NA	TRUE	NA	NA	NA	NA	10317	NA	Mouth	human oral metagenome	female	NA	NA	NA	NA	NA	NA	447426	NA	American Gut Project	NA	NA	NA	NA	NA	NA	NA	NA	NA	NA	NA	NA	NA	NA	NA	NA	NA	NA	2020	6	01T16:00:00	NA	1957	i_do_not_have_this_condition	No	No	Self-diagnosed	60s	No	Never	_	FALSE	FALSE	FALSE	FALSE	FALSE	FALSE	FALSE	FALSE	FALSE	FALSE	FALSE	i_do_not_have_this_condition	I have not taken antibiotics in the past year.	_	No	not collected	not collected	not collected	not collected	not collected	not_provided	Never	not_provided	i_do_not_have_this_condition	not_provided	i_do_not_have_this_condition	Never	Normal	UBERON:tongue	Less than one	I tend to be constipated (have difficulty passing stool) - Type 1 and 2	No	i_do_not_have_this_condition	not_provided	i_do_not_have_this_condition	No	i_do_not_have_this_condition	_	Yes	i_do_not_have_this_condition	_	Yes	No	Rarely (a few times/month)	United States	United States	Not at all	FALSE	FALSE	FALSE	FALSE	FALSE	FALSE	FALSE	FALSE	FALSE	FALSE	FALSE	FALSE	FALSE	FALSE	FALSE	FALSE	FALSE	FALSE	FALSE	FALSE	FALSE	FALSE	FALSE	Not at all	Mild	Mild	FALSE	FALSE	FALSE	TRUE	FALSE	FALSE	FALSE	FALSE	FALSE	FALSE	FALSE	FALSE	TRUE	FALSE	FALSE	FALSE	FALSE	Not at all	A few days per week	Very good	TRUE	FALSE	FALSE	FALSE	FALSE	No	not_provided	not_provided	not_provided	Not at all	No	Not at all	Satisfied	No symptoms or signs	FALSE	FALSE	FALSE	FALSE	FALSE	FALSE	FALSE	FALSE	FALSE	_	FALSE	not_provided	FALSE	Mild	Not at all	Not at all	No	not_provided	I use deodorant	not_provided	i_do_not_have_this_condition	not_provided	Omnivore	Yes	I am right handed	City	I don't drink	i_do_not_have_this_condition	Daily	_	Both	Primarily infant formula	FALSE	FALSE	FALSE	FALSE	FALSE	FALSE	FALSE	FALSE	FALSE	FALSE	FALSE	FALSE	FALSE	FALSE	FALSE	FALSE	FALSE	FALSE	FALSE	FALSE	FALSE	not_provided	not_provided	Never	FALSE	FALSE	FALSE	FALSE	FALSE	FALSE	FALSE	FALSE	FALSE	FALSE	FALSE	FALSE	FALSE	FALSE	FALSE	FALSE	FALSE	FALSE	FALSE	FALSE	FALSE	FALSE	FALSE	FALSE	FALSE	FALSE	FALSE	FALSE	FALSE	FALSE	FALSE	FALSE	FALSE	FALSE	FALSE	FALSE	FALSE	FALSE	FALSE	FALSE	FALSE	FALSE	Daily	Year	Daily	Regularly (3-5 times/week)	i_do_not_have_this_condition	No	Rarely (less than once/week)	Regularly (3-5 times/week)	63.4	i_do_not_have_this_condition	_	_	not_provided	i_do_not_have_this_condition	i_do_not_have_this_condition	Yes	I have lived in my current state of residence for more than a year.	6 months	Graduate or Professional degree	_	Adult	i_do_not_have_this_condition	No	not_provided	i_do_not_have_this_condition	_	Daily	No	_	FALSE	FALSE	FALSE	FALSE	FALSE	FALSE	FALSE	FALSE	i_do_not_have_this_condition	_	Rarely (less than once/week)	Occasionally (1-2 times/week)	No	No	FALSE	FALSE	FALSE	FALSE	FALSE	FALSE	not_provided	not_provided	Rarely (less than once/week)	Regularly (3-5 times/week)	Yes	No	i_do_not_have_this_condition	Occasionally (1-2 times/week)	Never	Regularly (3-5 times/week)	No	Occasionally (1-2 times/week)	Never	Caucasian	Rarely (less than once/week)	Occasionally (1-2 times/week)	None	No	Rarely (less than once/week)	Occasionally (1-2 times/week)	No	i_do_not_have_this_condition	i_do_not_have_this_condition	7-8 hours	not_provided	Never	No	FALSE	FALSE	FALSE	FALSE	FALSE	TRUE	FALSE	FALSE	FALSE	FALSE	FALSE	FALSE	FALSE	CA	Never	Daily	not_provided	not_provided	not_provided	not_provided	not_provided	not_provided	not_provided	not_provided	not_provided	not_provided	not_provided	not_provided	Daily	i_do_not_have_this_condition	_	No	11 to 20	Occasionally (1-2 times/week)	Daily	Never	Rarely (a few times/month)	not_provided	not_provided	not_provided	not_provided	Remained stable	_	Rarely (less than once/week)	Regularly (3-5 times/week)	_	2020-06-01	NA	NA	NA	NA	NA	NA	NA	NA	NA	NA	NA	NA	NA	NA	NA	NA	NA	NA	NA	NA	NA	NA	NA	NA	NA	NA	NA	NA	NA	NA	NA	NA	NA	NA	NA	NA	NA	NA	NA	NA	NA	NA	NA	NA	NA	NA	NA	NA	NA	NA	NA	NA	NA	NA	NA	NA	NA	NA	NA	NA	NA	NA	NA	NA	NA	NA	NA	NA	NA	NA	NA	NA	NA	NA	NA	NA	NA	NA	NA	NA	NA	NA	NA	NA	NA	NA	NA	NA	NA	NA	NA	NA	NA	NA	NA	NA	NA	NA	NA	NA	NA	NA	NA	NA	NA	NA	NA	NA	NA	NA	NA	NA	NA	NA	NA	NA	NA	NA	NA	NA	NA	NA	NA	NA	NA	NA	NA	NA	NA	NA	NA	NA	NA	NA	NA	NA	NA	NA	NA	NA	NA	NA	NA	NA	NA	NA	NA	NA	NA	NA	NA	NA	NA	NA	NA	NA	NA	NA	NA	NA	NA	NA	NA	NA	NA	NA	NA	NA	NA	NA	NA	NA	NA	NA	NA	NA	NA	NA	NA	NA	NA	NA	NA	NA	NA	NA	NA	NA	NA	NA	NA	NA	NA	NA	NA	NA	NA	NA	NA	NA	NA	NA	NA	NA	NA	NA	NA	NA	NA	NA	NA	NA	NA	NA	NA	NA	NA	NA	NA	NA	NA	NA	NA
10317.X00174068	NA	NA	X00174068	NA	NA	NA	NA	NA	NA	NA	NA	NA	NA	NA	NA	Industrial	AGP	AGP	Sample	NA	NA	NA	NA	NA	NA	NA	American Gut Project Mouth sample	TRUE	NA	NA	NA	NA	Host-associated	Animal	Animal secretion	dense settlement biome	human-associated habitat	Sample	human-oral	NA	NA	NA	NA	NA	NA	US:CA	NA	NA	NA	NA	NA	NA	NA	NA	63.3	years	UBERON:oral cavity	29.8	UBERON:Sample	UBERON:tongue	human	170.18	cm	NA	['25a704825e39ee9248dce2ea31c4f837523d97a3dade223b4d56fe4c84969744148a996fef95b8101c749866df96dfa95020fd362ece8babbd95fafd4e6e3504']	9606	86.1827	kg	NA	NA	NA	NA	33	NA	NA	NA	NA	NA	-117	NA	NA	NA	NA	NA	NA	NA	NA	NA	NA	NA	NA	UCSDMI	Yes	NA	NA	TRUE	NA	NA	NA	NA	10317	NA	Mouth	human oral metagenome	female	NA	NA	NA	NA	NA	NA	447426	NA	American Gut Project	NA	NA	NA	NA	NA	NA	NA	NA	NA	NA	NA	NA	NA	NA	NA	NA	NA	NA	2020	6	03T09:00:00	NA	1957	Diagnosed by a medical professional (doctor, physician assistant)	No	No	not_provided	60s	No	Never	_	FALSE	FALSE	FALSE	FALSE	FALSE	FALSE	TRUE	FALSE	FALSE	FALSE	FALSE	i_do_not_have_this_condition	Year	_	No	not collected	not collected	not collected	not collected	not collected	not_provided	Rarely (a few times/month)	not_provided	i_do_not_have_this_condition	not_provided	i_do_not_have_this_condition	Rarely (less than once/week)	Overweight	UBERON:tongue	Two	I tend to have normal formed stool - Type 3 and 4	No	i_do_not_have_this_condition	not_provided	i_do_not_have_this_condition	No	i_do_not_have_this_condition	_	Yes	i_do_not_have_this_condition	_	Not sure	No	Rarely (a few times/month)	United States	United States	Several days per week	FALSE	FALSE	FALSE	FALSE	FALSE	FALSE	FALSE	FALSE	FALSE	FALSE	FALSE	FALSE	FALSE	FALSE	FALSE	FALSE	FALSE	FALSE	FALSE	FALSE	FALSE	FALSE	FALSE	Several days per week	Moderate	None	FALSE	FALSE	FALSE	FALSE	FALSE	FALSE	TRUE	FALSE	FALSE	FALSE	FALSE	FALSE	TRUE	FALSE	FALSE	FALSE	FALSE	Several days per week	A few days per week	Good	FALSE	TRUE	FALSE	FALSE	FALSE	No	not_provided	not_provided	not_provided	Not at all	Yes	Somewhat interfering	Moderately satisfied	Yes, with a positive test	TRUE	TRUE	FALSE	TRUE	TRUE	FALSE	FALSE	FALSE	TRUE	_	TRUE	Yes	FALSE	Mild	Not at all	One or two days	No	not_provided	I do not use deodorant or an antiperspirant	not_provided	i_do_not_have_this_condition	not_provided	Omnivore but do not eat red meat	No	I am right handed	Filtered	not_provided	i_do_not_have_this_condition	Regularly (3-5 times/week)	_	Both	Primarily infant formula	FALSE	FALSE	FALSE	FALSE	FALSE	FALSE	FALSE	FALSE	FALSE	FALSE	FALSE	FALSE	FALSE	FALSE	FALSE	FALSE	FALSE	FALSE	FALSE	FALSE	FALSE	not_provided	not_provided	Rarely (less than once/week)	FALSE	FALSE	FALSE	FALSE	FALSE	FALSE	FALSE	FALSE	FALSE	FALSE	FALSE	FALSE	FALSE	FALSE	FALSE	FALSE	FALSE	FALSE	FALSE	FALSE	FALSE	FALSE	FALSE	FALSE	FALSE	FALSE	FALSE	FALSE	FALSE	FALSE	FALSE	FALSE	FALSE	FALSE	FALSE	FALSE	FALSE	FALSE	FALSE	FALSE	FALSE	FALSE	Occasionally (1-2 times/week)	Year	Rarely (less than once/week)	Daily	i_do_not_have_this_condition	No	Rarely (less than once/week)	Daily	63.3	i_do_not_have_this_condition	_	_	not_provided	i_do_not_have_this_condition	i_do_not_have_this_condition	No	I have lived in my current state of residence for more than a year.	not_provided	Graduate or Professional degree	_	Adult	i_do_not_have_this_condition	No	not_provided	i_do_not_have_this_condition	_	Occasionally (1-2 times/week)	Yes	_	FALSE	FALSE	FALSE	TRUE	FALSE	FALSE	FALSE	FALSE	Self-diagnosed	_	Daily	Occasionally (1-2 times/week)	Yes	Yes	FALSE	FALSE	FALSE	FALSE	TRUE	FALSE	not_provided	not_provided	Daily	Daily	not_provided	No	i_do_not_have_this_condition	Regularly (3-5 times/week)	Regularly (3-5 times/week)	Never	No	Never	Rarely (a few times/month)	Caucasian	Rarely (less than once/week)	Rarely (less than once/week)	None	No	Occasionally (1-2 times/week)	Occasionally (1-2 times/week)	No	i_do_not_have_this_condition	Diagnosed by a medical professional (doctor, physician assistant)	5-6 hours	not_provided	Never	No	FALSE	FALSE	FALSE	FALSE	FALSE	TRUE	FALSE	FALSE	FALSE	FALSE	FALSE	FALSE	FALSE	CA	Never	Occasionally (1-2 times/week)	not_provided	not_provided	not_provided	not_provided	not_provided	not_provided	not_provided	not_provided	not_provided	not_provided	not_provided	not_provided	Daily	i_do_not_have_this_condition	_	Yes	11 to 20	Occasionally (1-2 times/week)	Daily	Regularly (3-5 times/week)	Rarely (a few times/month)	not_provided	not_provided	not_provided	not_provided	Remained stable	_	Occasionally (1-2 times/week)	Daily	_	2020-06-03	NA	NA	NA	NA	NA	NA	NA	NA	NA	NA	NA	NA	NA	NA	NA	NA	NA	NA	NA	NA	NA	NA	NA	NA	NA	NA	NA	NA	NA	NA	NA	NA	NA	NA	NA	NA	NA	NA	NA	NA	NA	NA	NA	NA	NA	NA	NA	NA	NA	NA	NA	NA	NA	NA	NA	NA	NA	NA	NA	NA	NA	NA	NA	NA	NA	NA	NA	NA	NA	NA	NA	NA	NA	NA	NA	NA	NA	NA	NA	NA	NA	NA	NA	NA	NA	NA	NA	NA	NA	NA	NA	NA	NA	NA	NA	NA	NA	NA	NA	NA	NA	NA	NA	NA	NA	NA	NA	NA	NA	NA	NA	NA	NA	NA	NA	NA	NA	NA	NA	NA	NA	NA	NA	NA	NA	NA	NA	NA	NA	NA	NA	NA	NA	NA	NA	NA	NA	NA	NA	NA	NA	NA	NA	NA	NA	NA	NA	NA	NA	NA	NA	NA	NA	NA	NA	NA	NA	NA	NA	NA	NA	NA	NA	NA	NA	NA	NA	NA	NA	NA	NA	NA	NA	NA	NA	NA	NA	NA	NA	NA	NA	NA	NA	NA	NA	NA	NA	NA	NA	NA	NA	NA	NA	NA	NA	NA	NA	NA	NA	NA	NA	NA	NA	NA	NA	NA	NA	NA	NA	NA	NA	NA	NA	NA	NA	NA	NA	NA	NA	NA	NA	NA	NA
10317	NA	NA	149039	NA	NA	NA	NA	NA	NA	NA	NA	NA	NA	NA	NA	Industrial	AGP	AGP	Sample	NA	NA	NA	NA	NA	NA	NA	American Gut Project Mouth sample	TRUE	NA	NA	NA	NA	Host-associated	Animal	Animal secretion	dense settlement biome	human-associated habitat	Sample	human-oral	NA	NA	NA	NA	NA	NA	US:CA	NA	NA	NA	NA	NA	NA	NA	NA	62.9	years	UBERON:oral cavity	23.1	UBERON:Sample	UBERON:tongue	human	154.94	cm	NA	['ca715c6d419e0ebdf4bf20773bae5e8659ab5d0b0f529be0689bf3951fcdb7b24af3b2709954f4931125e362270dbf8f4043cc3f24e9bfc2d45bd05217f5301d']	9606	55.3383	kg	NA	NA	NA	NA	34	NA	NA	NA	NA	NA	-118	NA	NA	NA	NA	NA	NA	NA	NA	NA	NA	NA	NA	UCSDMI	Yes	NA	NA	TRUE	NA	NA	NA	NA	10317	NA	Mouth	human oral metagenome	female	NA	NA	NA	NA	NA	NA	447426	NA	American Gut Project	NA	NA	NA	NA	NA	NA	NA	NA	NA	NA	NA	NA	NA	NA	NA	NA	NA	NA	2020	6	05T10:00:00	NA	1957	i_do_not_have_this_condition	No	No	i_do_not_have_this_condition	60s	No	Never	_	FALSE	FALSE	FALSE	FALSE	FALSE	FALSE	TRUE	FALSE	FALSE	FALSE	FALSE	Self-diagnosed	I have not taken antibiotics in the past year.	_	No	not collected	not collected	not collected	not collected	not collected	not collected	Regularly (3-5 times/week)	not collected	i_do_not_have_this_condition	not collected	i_do_not_have_this_condition	Never	Normal	UBERON:tongue	Two	I tend to have normal formed stool - Type 3 and 4	No	i_do_not_have_this_condition	not_provided	i_do_not_have_this_condition	No	i_do_not_have_this_condition	_	Yes	Diagnosed by a medical professional (doctor, physician assistant)	_	Not sure	No	Regularly (3-5 times/week)	United States	United States	Not at all	FALSE	FALSE	FALSE	FALSE	FALSE	FALSE	FALSE	FALSE	FALSE	FALSE	FALSE	FALSE	FALSE	FALSE	FALSE	FALSE	FALSE	FALSE	FALSE	FALSE	FALSE	FALSE	FALSE	Not at all	None	None	FALSE	FALSE	FALSE	FALSE	FALSE	FALSE	FALSE	FALSE	FALSE	FALSE	FALSE	FALSE	FALSE	FALSE	FALSE	FALSE	FALSE	Not at all	Every day	Excellent	TRUE	FALSE	FALSE	FALSE	FALSE	No	not_provided	not_provided	not_provided	not_provided	No	not_provided	Very satisfied	No symptoms or signs	FALSE	FALSE	FALSE	FALSE	FALSE	FALSE	FALSE	FALSE	FALSE	_	FALSE	not_provided	FALSE	None	not_provided	Not at all	No	not collected	I use deodorant	not_provided	i_do_not_have_this_condition	not_provided	Omnivore	No	I am right handed	City	I don't drink	i_do_not_have_this_condition	Daily	_	Outdoors	Primarily infant formula	FALSE	FALSE	FALSE	FALSE	FALSE	FALSE	FALSE	FALSE	FALSE	FALSE	FALSE	FALSE	FALSE	FALSE	FALSE	FALSE	FALSE	FALSE	FALSE	FALSE	FALSE	not_provided	not_provided	Never	FALSE	FALSE	FALSE	FALSE	FALSE	FALSE	FALSE	FALSE	FALSE	FALSE	FALSE	FALSE	FALSE	FALSE	FALSE	FALSE	FALSE	FALSE	FALSE	FALSE	FALSE	FALSE	FALSE	FALSE	FALSE	FALSE	FALSE	FALSE	FALSE	FALSE	FALSE	FALSE	FALSE	FALSE	FALSE	FALSE	FALSE	FALSE	FALSE	FALSE	FALSE	FALSE	Daily	Year	Rarely (less than once/week)	Daily	i_do_not_have_this_condition	No	Never	Daily	62.9	i_do_not_have_this_condition	_	_	not_provided	i_do_not_have_this_condition	i_do_not_have_this_condition	No	I have lived in my current state of residence for more than a year.	I have not been outside of my country of residence in the past year.	Graduate or Professional degree	_	Adult	i_do_not_have_this_condition	No	not_provided	i_do_not_have_this_condition	_	Regularly (3-5 times/week)	No	_	FALSE	FALSE	FALSE	FALSE	FALSE	FALSE	FALSE	FALSE	i_do_not_have_this_condition	_	Occasionally (1-2 times/week)	Rarely (less than once/week)	Yes	No	FALSE	FALSE	FALSE	FALSE	FALSE	FALSE	not collected	not collected	Occasionally (1-2 times/week)	Rarely (less than once/week)	Yes	No	i_do_not_have_this_condition	Regularly (3-5 times/week)	Never	Regularly (3-5 times/week)	No	Occasionally (1-2 times/week)	Never	Caucasian	Never	Rarely (less than once/week)	None	No	Occasionally (1-2 times/week)	Occasionally (1-2 times/week)	No	i_do_not_have_this_condition	Diagnosed by a medical professional (doctor, physician assistant)	8 or more hours	not collected	Never	Yes	FALSE	FALSE	FALSE	FALSE	FALSE	TRUE	FALSE	FALSE	FALSE	FALSE	FALSE	FALSE	FALSE	CA	Never	Daily	not_provided	not_provided	not_provided	not_provided	not_provided	not_provided	not_provided	not_provided	not_provided	not_provided	not_provided	not_provided	Daily	i_do_not_have_this_condition	_	Yes	11 to 20	Daily	Never	Never	Never	not collected	not collected	not collected	not collected	Remained stable	_	Rarely (less than once/week)	Regularly (3-5 times/week)	_	2020-06-05	NA	NA	NA	NA	NA	NA	NA	NA	NA	NA	NA	NA	NA	NA	NA	NA	NA	NA	NA	NA	NA	NA	NA	NA	NA	NA	NA	NA	NA	NA	NA	NA	NA	NA	NA	NA	NA	NA	NA	NA	NA	NA	NA	NA	NA	NA	NA	NA	NA	NA	NA	NA	NA	NA	NA	NA	NA	NA	NA	NA	NA	NA	NA	NA	NA	NA	NA	NA	NA	NA	NA	NA	NA	NA	NA	NA	NA	NA	NA	NA	NA	NA	NA	NA	NA	NA	NA	NA	NA	NA	NA	NA	NA	NA	NA	NA	NA	NA	NA	NA	NA	NA	NA	NA	NA	NA	NA	NA	NA	NA	NA	NA	NA	NA	NA	NA	NA	NA	NA	NA	NA	NA	NA	NA	NA	NA	NA	NA	NA	NA	NA	NA	NA	NA	NA	NA	NA	NA	NA	NA	NA	NA	NA	NA	NA	NA	NA	NA	NA	NA	NA	NA	NA	NA	NA	NA	NA	NA	NA	NA	NA	NA	NA	NA	NA	NA	NA	NA	NA	NA	NA	NA	NA	NA	NA	NA	NA	NA	NA	NA	NA	NA	NA	NA	NA	NA	NA	NA	NA	NA	NA	NA	NA	NA	NA	NA	NA	NA	NA	NA	NA	NA	NA	NA	NA	NA	NA	NA	NA	NA	NA	NA	NA	NA	NA	NA	NA	NA	NA	NA	NA	NA	NA
10317.X00164607	NA	NA	X00164607	NA	NA	NA	NA	NA	NA	NA	NA	NA	NA	NA	NA	Industrial	AGP	AGP	Sample	NA	NA	NA	NA	NA	NA	NA	American Gut Project Mouth sample	TRUE	NA	NA	NA	NA	Host-associated	Animal	Animal secretion	dense settlement biome	human-associated habitat	Sample	human-oral	NA	NA	NA	NA	NA	NA	US:CA	NA	NA	NA	NA	NA	NA	NA	NA	63.3	years	UBERON:oral cavity	26.6	UBERON:Sample	UBERON:tongue	human	170.18	cm	NA	['f6318efe0fde25eb0f3c20e90a12f06899e3306f5b46611dfd56e7a3c77e90e048fee08fc58180874911500f7bd0fed82990d34332e12fd8e0ce8bee453f5a0c']	9606	77.1108	kg	NA	NA	NA	NA	34	NA	NA	NA	NA	NA	-118	NA	NA	NA	NA	NA	NA	NA	NA	NA	NA	NA	NA	UCSDMI	Yes	NA	NA	TRUE	NA	NA	NA	NA	10317	NA	Mouth	human oral metagenome	female	NA	NA	NA	NA	NA	NA	447426	NA	American Gut Project	NA	NA	NA	NA	NA	NA	NA	NA	NA	NA	NA	NA	NA	NA	NA	NA	NA	NA	2020	6	05T11:00:00	NA	1957	i_do_not_have_this_condition	No	No	i_do_not_have_this_condition	60s	Yes	Rarely (a few times/month)	_	FALSE	FALSE	FALSE	FALSE	FALSE	TRUE	FALSE	FALSE	FALSE	FALSE	FALSE	i_do_not_have_this_condition	6 months	_	No	not collected	not collected	not collected	not collected	not collected	not_provided	Daily	not_provided	i_do_not_have_this_condition	not_provided	i_do_not_have_this_condition	Never	Overweight	UBERON:tongue	One	I tend to have normal formed stool - Type 3 and 4	No	i_do_not_have_this_condition	not_provided	i_do_not_have_this_condition	No	i_do_not_have_this_condition	_	Yes	i_do_not_have_this_condition	_	Yes	No	Daily	United States	United States	One or two days	FALSE	FALSE	TRUE	FALSE	FALSE	FALSE	FALSE	FALSE	FALSE	FALSE	FALSE	FALSE	FALSE	FALSE	TRUE	FALSE	FALSE	FALSE	FALSE	FALSE	FALSE	FALSE	FALSE	Not at all	Mild	Mild	FALSE	FALSE	FALSE	FALSE	FALSE	FALSE	TRUE	FALSE	FALSE	FALSE	FALSE	FALSE	FALSE	FALSE	FALSE	FALSE	FALSE	Not at all	Every day	Very good	TRUE	FALSE	FALSE	FALSE	FALSE	No	not_provided	not_provided	not_provided	Not at all	No	Not at all	Dissatisfied	No symptoms or signs	FALSE	FALSE	FALSE	FALSE	FALSE	FALSE	FALSE	FALSE	FALSE	_	FALSE	not_provided	FALSE	None	A little worried	Not at all	No	not_provided	I use an antiperspirant	not_provided	i_do_not_have_this_condition	not_provided	Omnivore	No	I am left handed	City	1	i_do_not_have_this_condition	Daily	_	Outdoors	Primarily infant formula	FALSE	FALSE	FALSE	FALSE	FALSE	FALSE	FALSE	FALSE	FALSE	FALSE	FALSE	FALSE	FALSE	FALSE	FALSE	FALSE	FALSE	FALSE	FALSE	FALSE	FALSE	not_provided	not_provided	Never	FALSE	FALSE	FALSE	FALSE	FALSE	FALSE	FALSE	FALSE	FALSE	FALSE	FALSE	FALSE	FALSE	FALSE	FALSE	FALSE	FALSE	FALSE	FALSE	FALSE	FALSE	FALSE	FALSE	FALSE	FALSE	FALSE	FALSE	FALSE	FALSE	FALSE	FALSE	FALSE	FALSE	FALSE	FALSE	FALSE	FALSE	FALSE	FALSE	FALSE	FALSE	FALSE	Occasionally (1-2 times/week)	Year	Occasionally (1-2 times/week)	Daily	i_do_not_have_this_condition	No	Rarely (less than once/week)	Regularly (3-5 times/week)	63.3	i_do_not_have_this_condition	_	_	not_provided	i_do_not_have_this_condition	i_do_not_have_this_condition	No	I have lived in my current state of residence for more than a year.	1 year	Graduate or Professional degree	_	Adult	i_do_not_have_this_condition	No	not_provided	Diagnosed by a medical professional (doctor, physician assistant)	_	Daily	No	_	FALSE	FALSE	FALSE	FALSE	FALSE	FALSE	FALSE	FALSE	i_do_not_have_this_condition	_	Regularly (3-5 times/week)	Never	No	Yes	FALSE	FALSE	FALSE	FALSE	FALSE	FALSE	not_provided	not_provided	Occasionally (1-2 times/week)	Occasionally (1-2 times/week)	No	No	i_do_not_have_this_condition	Regularly (3-5 times/week)	Rarely (a few times/month)	Regularly (3-5 times/week)	No	Occasionally (1-2 times/week)	Never	Caucasian	Regularly (3-5 times/week)	Regularly (3-5 times/week)	None	No	Regularly (3-5 times/week)	Rarely (less than once/week)	No	i_do_not_have_this_condition	i_do_not_have_this_condition	5-6 hours	not_provided	Never	Yes	FALSE	FALSE	FALSE	FALSE	FALSE	TRUE	FALSE	FALSE	FALSE	FALSE	FALSE	FALSE	FALSE	CA	Never	Daily	not_provided	not_provided	not_provided	not_provided	not_provided	not_provided	not_provided	not_provided	not_provided	not_provided	not_provided	not_provided	Daily	i_do_not_have_this_condition	_	No	21 to 30	Regularly (3-5 times/week)	Never	Never	Never	not_provided	not_provided	not_provided	not_provided	Remained stable	_	Occasionally (1-2 times/week)	Daily	_	2020-06-05	NA	NA	NA	NA	NA	NA	NA	NA	NA	NA	NA	NA	NA	NA	NA	NA	NA	NA	NA	NA	NA	NA	NA	NA	NA	NA	NA	NA	NA	NA	NA	NA	NA	NA	NA	NA	NA	NA	NA	NA	NA	NA	NA	NA	NA	NA	NA	NA	NA	NA	NA	NA	NA	NA	NA	NA	NA	NA	NA	NA	NA	NA	NA	NA	NA	NA	NA	NA	NA	NA	NA	NA	NA	NA	NA	NA	NA	NA	NA	NA	NA	NA	NA	NA	NA	NA	NA	NA	NA	NA	NA	NA	NA	NA	NA	NA	NA	NA	NA	NA	NA	NA	NA	NA	NA	NA	NA	NA	NA	NA	NA	NA	NA	NA	NA	NA	NA	NA	NA	NA	NA	NA	NA	NA	NA	NA	NA	NA	NA	NA	NA	NA	NA	NA	NA	NA	NA	NA	NA	NA	NA	NA	NA	NA	NA	NA	NA	NA	NA	NA	NA	NA	NA	NA	NA	NA	NA	NA	NA	NA	NA	NA	NA	NA	NA	NA	NA	NA	NA	NA	NA	NA	NA	NA	NA	NA	NA	NA	NA	NA	NA	NA	NA	NA	NA	NA	NA	NA	NA	NA	NA	NA	NA	NA	NA	NA	NA	NA	NA	NA	NA	NA	NA	NA	NA	NA	NA	NA	NA	NA	NA	NA	NA	NA	NA	NA	NA	NA	NA	NA	NA	NA	NA
10317.X00174145	NA	NA	X00174145	NA	NA	NA	NA	NA	NA	NA	NA	NA	NA	NA	NA	Industrial	AGP	AGP	Sample	NA	NA	NA	NA	NA	NA	NA	American Gut Project Mouth sample	TRUE	NA	NA	NA	NA	Host-associated	Animal	Animal secretion	dense settlement biome	human-associated habitat	Sample	human-oral	NA	NA	NA	NA	NA	NA	US:CA	NA	NA	NA	NA	NA	NA	NA	NA	63.3	years	UBERON:oral cavity	19.1	UBERON:Sample	UBERON:tongue	human	177.8	cm	NA	['03201c44e34e4ba3612b8e69348a7b59e1edcbac5c978c41435d6a3c525e41a1d0879549489dc924ec7d2f3af3be3343d327147ee96ed49d6a9fe4fb04a99161']	9606	60.3279	kg	NA	NA	NA	NA	33	NA	NA	NA	NA	NA	-117	NA	NA	NA	NA	NA	NA	NA	NA	NA	NA	NA	NA	UCSDMI	Yes	NA	NA	TRUE	NA	NA	NA	NA	10317	NA	Mouth	human oral metagenome	female	NA	NA	NA	NA	NA	NA	447426	NA	American Gut Project	NA	NA	NA	NA	NA	NA	NA	NA	NA	NA	NA	NA	NA	NA	NA	NA	NA	NA	2020	6	09T15:04:28	NA	1957	i_do_not_have_this_condition	Yes	No	i_do_not_have_this_condition	60s	Yes	Daily	_	FALSE	FALSE	FALSE	FALSE	FALSE	TRUE	TRUE	FALSE	FALSE	FALSE	FALSE	i_do_not_have_this_condition	I have not taken antibiotics in the past year.	_	No	not collected	not collected	not collected	not collected	not collected	not_provided	Never	not_provided	i_do_not_have_this_condition	not_provided	i_do_not_have_this_condition	Never	Normal	UBERON:tongue	One	I tend to have normal formed stool - Type 3 and 4	No	i_do_not_have_this_condition	not_provided	i_do_not_have_this_condition	No	i_do_not_have_this_condition	_	Yes	i_do_not_have_this_condition	_	Not sure	No	Daily	United States	United States	Not at all	FALSE	FALSE	FALSE	FALSE	FALSE	FALSE	FALSE	FALSE	FALSE	FALSE	FALSE	FALSE	FALSE	FALSE	FALSE	FALSE	FALSE	FALSE	TRUE	FALSE	FALSE	FALSE	FALSE	Not at all	Mild	None	FALSE	FALSE	FALSE	TRUE	FALSE	FALSE	FALSE	FALSE	FALSE	FALSE	FALSE	FALSE	TRUE	FALSE	FALSE	FALSE	FALSE	Not at all	Every day	Excellent	TRUE	FALSE	FALSE	FALSE	FALSE	No	not_provided	not_provided	not_provided	Not at all	No	not_provided	Satisfied	No symptoms or signs	FALSE	FALSE	FALSE	FALSE	FALSE	FALSE	FALSE	FALSE	FALSE	_	FALSE	not_provided	FALSE	None	Not at all	Not at all	No	not_provided	I use deodorant	not_provided	i_do_not_have_this_condition	not_provided	Omnivore	No	I am right handed	Filtered	45293	i_do_not_have_this_condition	Daily	_	Outdoors	Primarily infant formula	FALSE	FALSE	FALSE	FALSE	FALSE	FALSE	FALSE	FALSE	FALSE	FALSE	FALSE	FALSE	FALSE	FALSE	FALSE	FALSE	FALSE	FALSE	FALSE	FALSE	FALSE	not_provided	not_provided	Never	FALSE	FALSE	FALSE	FALSE	FALSE	FALSE	FALSE	FALSE	FALSE	FALSE	FALSE	FALSE	FALSE	FALSE	FALSE	FALSE	FALSE	FALSE	FALSE	FALSE	FALSE	FALSE	FALSE	FALSE	FALSE	FALSE	FALSE	FALSE	FALSE	FALSE	FALSE	FALSE	FALSE	FALSE	FALSE	FALSE	FALSE	FALSE	FALSE	FALSE	FALSE	FALSE	Daily	Year	Never	Rarely (less than once/week)	i_do_not_have_this_condition	No	Never	Daily	63.3	i_do_not_have_this_condition	_	_	not_provided	i_do_not_have_this_condition	i_do_not_have_this_condition	No	I have lived in my current state of residence for more than a year.	1 year	Graduate or Professional degree	_	Adult	i_do_not_have_this_condition	No	not_provided	i_do_not_have_this_condition	_	Daily	No	_	FALSE	FALSE	FALSE	FALSE	FALSE	FALSE	FALSE	FALSE	i_do_not_have_this_condition	_	Rarely (less than once/week)	Daily	Yes	No	FALSE	FALSE	FALSE	FALSE	FALSE	TRUE	not_provided	not_provided	Daily	Regularly (3-5 times/week)	Yes	No	i_do_not_have_this_condition	Daily	Rarely (a few times/month)	Regularly (3-5 times/week)	No	Occasionally (1-2 times/week)	Daily	Caucasian	Never	Rarely (less than once/week)	None	No	Rarely (less than once/week)	Rarely (less than once/week)	Yes	i_do_not_have_this_condition	i_do_not_have_this_condition	7-8 hours	not_provided	Never	No	FALSE	FALSE	FALSE	FALSE	FALSE	TRUE	FALSE	FALSE	FALSE	FALSE	FALSE	FALSE	FALSE	CA	Never	Rarely (less than once/week)	not_provided	not_provided	not_provided	not_provided	not_provided	not_provided	not_provided	not_provided	not_provided	not_provided	not_provided	not_provided	Daily	Diagnosed by a medical professional (doctor, physician assistant)	_	Yes	6 to 10	Daily	Never	Daily	Never	not_provided	not_provided	not_provided	not_provided	Remained stable	_	Daily	Daily	_	2020-06-09	NA	NA	NA	NA	NA	NA	NA	NA	NA	NA	NA	NA	NA	NA	NA	NA	NA	NA	NA	NA	NA	NA	NA	NA	NA	NA	NA	NA	NA	NA	NA	NA	NA	NA	NA	NA	NA	NA	NA	NA	NA	NA	NA	NA	NA	NA	NA	NA	NA	NA	NA	NA	NA	NA	NA	NA	NA	NA	NA	NA	NA	NA	NA	NA	NA	NA	NA	NA	NA	NA	NA	NA	NA	NA	NA	NA	NA	NA	NA	NA	NA	NA	NA	NA	NA	NA	NA	NA	NA	NA	NA	NA	NA	NA	NA	NA	NA	NA	NA	NA	NA	NA	NA	NA	NA	NA	NA	NA	NA	NA	NA	NA	NA	NA	NA	NA	NA	NA	NA	NA	NA	NA	NA	NA	NA	NA	NA	NA	NA	NA	NA	NA	NA	NA	NA	NA	NA	NA	NA	NA	NA	NA	NA	NA	NA	NA	NA	NA	NA	NA	NA	NA	NA	NA	NA	NA	NA	NA	NA	NA	NA	NA	NA	NA	NA	NA	NA	NA	NA	NA	NA	NA	NA	NA	NA	NA	NA	NA	NA	NA	NA	NA	NA	NA	NA	NA	NA	NA	NA	NA	NA	NA	NA	NA	NA	NA	NA	NA	NA	NA	NA	NA	NA	NA	NA	NA	NA	NA	NA	NA	NA	NA	NA	NA	NA	NA	NA	NA	NA	NA	NA	NA	NA
10317	NA	NA	151812	NA	NA	NA	NA	NA	NA	NA	NA	NA	NA	NA	NA	Industrial	AGP	AGP	Sample	NA	NA	NA	NA	NA	NA	NA	American Gut Project Mouth sample	TRUE	NA	NA	NA	NA	Host-associated	Animal	Animal secretion	dense settlement biome	human-associated habitat	Sample	human-oral	NA	NA	NA	NA	NA	NA	US:CA	NA	NA	NA	NA	NA	NA	NA	NA	62.9	years	UBERON:oral cavity	2726.6	UBERON:Sample	UBERON:tongue	human	14.986	cm	NA	['405430aa77adb71617a40adc0fff85239791e302690ab98dfb0d9ab5daa96f919367b5c3636dfd7bb088a1378ac167e6697e799b6fdd0ca9e3279a25daf89524']	9606	61.235	kg	NA	NA	NA	NA	33	NA	NA	NA	NA	NA	-117	NA	NA	NA	NA	NA	NA	NA	NA	NA	NA	NA	NA	UCSDMI	Yes	NA	NA	TRUE	NA	NA	NA	NA	10317	NA	Mouth	human oral metagenome	female	NA	NA	NA	NA	NA	NA	447426	NA	American Gut Project	NA	NA	NA	NA	NA	NA	NA	NA	NA	NA	NA	NA	NA	NA	NA	NA	NA	NA	2020	7	11T20:00:00	NA	1957	i_do_not_have_this_condition	No	No	i_do_not_have_this_condition	60s	Yes	Rarely (a few times/month)	_	FALSE	FALSE	FALSE	FALSE	TRUE	FALSE	FALSE	FALSE	FALSE	FALSE	FALSE	i_do_not_have_this_condition	I have not taken antibiotics in the past year.	_	No	not collected	not collected	not collected	not collected	not collected	not collected	Never	not collected	i_do_not_have_this_condition	not collected	i_do_not_have_this_condition	Never	not_provided	UBERON:tongue	Three	I tend to have normal formed stool - Type 3 and 4	No	i_do_not_have_this_condition	not_provided	i_do_not_have_this_condition	No	i_do_not_have_this_condition	_	Yes	i_do_not_have_this_condition	_	No	No	Regularly (3-5 times/week)	United States	United States	One or two days	FALSE	FALSE	FALSE	FALSE	FALSE	FALSE	FALSE	FALSE	FALSE	FALSE	FALSE	FALSE	FALSE	FALSE	FALSE	FALSE	FALSE	FALSE	FALSE	FALSE	FALSE	FALSE	FALSE	Not at all	None	None	FALSE	FALSE	FALSE	TRUE	FALSE	FALSE	FALSE	FALSE	FALSE	FALSE	FALSE	FALSE	TRUE	FALSE	FALSE	FALSE	FALSE	Not at all	Every day	Very good	TRUE	FALSE	FALSE	FALSE	FALSE	No	not collected	No	No	Not at all	No	Not at all	Satisfied	No symptoms or signs	FALSE	FALSE	FALSE	FALSE	FALSE	FALSE	FALSE	FALSE	FALSE	_	FALSE	not_provided	FALSE	None	Not at all	Not at all	No	not collected	I do not use deodorant or an antiperspirant	not_provided	i_do_not_have_this_condition	not_provided	not_provided	No	I am right handed	Filtered	1	i_do_not_have_this_condition	Daily	_	Outdoors	Primarily infant formula	FALSE	FALSE	FALSE	FALSE	FALSE	FALSE	FALSE	FALSE	FALSE	FALSE	FALSE	FALSE	FALSE	FALSE	FALSE	FALSE	FALSE	FALSE	FALSE	FALSE	FALSE	not_provided	not_provided	Daily	FALSE	FALSE	FALSE	FALSE	FALSE	FALSE	FALSE	FALSE	FALSE	FALSE	FALSE	FALSE	FALSE	FALSE	FALSE	FALSE	FALSE	FALSE	FALSE	FALSE	FALSE	FALSE	FALSE	FALSE	FALSE	FALSE	FALSE	FALSE	FALSE	FALSE	FALSE	FALSE	FALSE	FALSE	FALSE	FALSE	FALSE	FALSE	FALSE	FALSE	FALSE	FALSE	Daily	I have not gotten the flu vaccine in the past year.	Never	Regularly (3-5 times/week)	i_do_not_have_this_condition	No	Never	Daily	62.9	i_do_not_have_this_condition	_	_	not_provided	i_do_not_have_this_condition	i_do_not_have_this_condition	Yes	I have lived in my current state of residence for more than a year.	1 year	Graduate or Professional degree	_	Adult	i_do_not_have_this_condition	No	not_provided	i_do_not_have_this_condition	_	Rarely (less than once/week)	No	_	FALSE	FALSE	FALSE	FALSE	FALSE	FALSE	FALSE	FALSE	Self-diagnosed	_	Never	Never	No	No	FALSE	FALSE	FALSE	FALSE	FALSE	FALSE	not collected	not collected	Occasionally (1-2 times/week)	Daily	No	No	i_do_not_have_this_condition	Daily	Never	Rarely (less than once/week)	No	Never	not_provided	Caucasian	Occasionally (1-2 times/week)	Never	None	No	Occasionally (1-2 times/week)	Rarely (less than once/week)	No	i_do_not_have_this_condition	i_do_not_have_this_condition	7-8 hours	not collected	Never	No	TRUE	TRUE	FALSE	FALSE	FALSE	FALSE	FALSE	FALSE	TRUE	FALSE	FALSE	FALSE	FALSE	CA	Never	Occasionally (1-2 times/week)	not_provided	not_provided	not_provided	not_provided	not_provided	not_provided	not_provided	not_provided	not_provided	not_provided	not_provided	not_provided	Daily	i_do_not_have_this_condition	not applicable	Yes	6 to 10	Daily	Never	Never	Never	not collected	not collected	not collected	not collected	Remained stable	_	Never	Daily	_	2020-07-11	NA	NA	NA	NA	NA	NA	NA	NA	NA	NA	NA	NA	NA	NA	NA	NA	NA	NA	NA	NA	NA	NA	NA	NA	NA	NA	NA	NA	NA	NA	NA	NA	NA	NA	NA	NA	NA	NA	NA	NA	NA	NA	NA	NA	NA	NA	NA	NA	NA	NA	NA	NA	NA	NA	NA	NA	NA	NA	NA	NA	NA	NA	NA	NA	NA	NA	NA	NA	NA	NA	NA	NA	NA	NA	NA	NA	NA	NA	NA	NA	NA	NA	NA	NA	NA	NA	NA	NA	NA	NA	NA	NA	NA	NA	NA	NA	NA	NA	NA	NA	NA	NA	NA	NA	NA	NA	NA	NA	NA	NA	NA	NA	NA	NA	NA	NA	NA	NA	NA	NA	NA	NA	NA	NA	NA	NA	NA	NA	NA	NA	NA	NA	NA	NA	NA	NA	NA	NA	NA	NA	NA	NA	NA	NA	NA	NA	NA	NA	NA	NA	NA	NA	NA	NA	NA	NA	NA	NA	NA	NA	NA	NA	NA	NA	NA	NA	NA	NA	NA	NA	NA	NA	NA	NA	NA	NA	NA	NA	NA	NA	NA	NA	NA	NA	NA	NA	NA	NA	NA	NA	NA	NA	NA	NA	NA	NA	NA	NA	NA	NA	NA	NA	NA	NA	NA	NA	NA	NA	NA	NA	NA	NA	NA	NA	NA	NA	NA	NA	NA	NA	NA	NA	NA
10317	NA	NA	5062	NA	NA	NA	NA	NA	NA	NA	NA	NA	NA	NA	NA	Industrial	AGP	AGP	Sample	NA	NA	NA	NA	NA	NA	NA	American Gut Project Mouth sample	TRUE	NA	NA	NA	NA	Host-associated	Animal	Animal secretion	dense settlement biome	human-associated habitat	Sample	human-oral	NA	NA	NA	NA	NA	NA	US:NY	NA	NA	NA	NA	NA	NA	NA	NA	54.9	years	UBERON:oral cavity	18.4	UBERON:Sample	UBERON:tongue	human	173	cm	NA	['477c3cb79f6a36b7fd057a9dbf1ef5cab4db8b0710600af279e650be6de11ee0b2f4cc2fd65ee2c26928f65fc1a5c704998c13b0ff1edc77ddcec37e871172cb']	9606	55	kg	NA	NA	NA	NA	41	NA	NA	NA	NA	NA	-74	NA	NA	NA	NA	NA	NA	NA	NA	NA	NA	NA	NA	UCSDMI	Yes	NA	NA	TRUE	NA	NA	NA	NA	10317	NA	Mouth	human oral metagenome	not_provided	NA	NA	NA	NA	NA	NA	447426	NA	American Gut Project	NA	NA	NA	NA	NA	NA	NA	NA	NA	NA	NA	NA	NA	NA	NA	NA	NA	NA	2013	6	25T09:01:00	NA	1958	not_provided	No	No	not_provided	50s	No	Never	_	FALSE	FALSE	FALSE	FALSE	TRUE	FALSE	FALSE	FALSE	FALSE	FALSE	TRUE	not_provided	Year	_	No	not collected	not collected	not collected	not collected	not collected	not collected	not_provided	not_provided	not_provided	not_provided	not_provided	not_provided	Underweight	UBERON:tongue	not_provided	not_provided	not_provided	not_provided	not_provided	not_provided	No	not_provided	_	Yes	not_provided	_	not_provided	not_provided	Never	not_provided	not_provided	not_provided	FALSE	FALSE	FALSE	FALSE	FALSE	FALSE	FALSE	FALSE	FALSE	FALSE	FALSE	FALSE	FALSE	FALSE	FALSE	FALSE	FALSE	FALSE	FALSE	FALSE	FALSE	FALSE	FALSE	not_provided	not_provided	not_provided	FALSE	FALSE	FALSE	FALSE	FALSE	FALSE	FALSE	FALSE	FALSE	FALSE	FALSE	FALSE	FALSE	FALSE	FALSE	FALSE	FALSE	not_provided	not_provided	not_provided	FALSE	FALSE	FALSE	FALSE	FALSE	not_provided	not_provided	not_provided	not_provided	not_provided	not_provided	not_provided	not_provided	not_provided	FALSE	FALSE	FALSE	FALSE	FALSE	FALSE	FALSE	FALSE	FALSE	_	FALSE	not_provided	FALSE	not_provided	not_provided	not_provided	No	not_provided	I do not use deodorant or an antiperspirant	not_provided	not_provided	not_provided	Omnivore	No	I am right handed	Filtered	not_provided	not_provided	Regularly (3-5 times/week)	_	Outdoors	not_provided	FALSE	FALSE	FALSE	FALSE	FALSE	FALSE	FALSE	FALSE	FALSE	FALSE	FALSE	FALSE	FALSE	FALSE	FALSE	FALSE	FALSE	FALSE	FALSE	FALSE	FALSE	not_provided	not_provided	not_provided	FALSE	FALSE	FALSE	FALSE	FALSE	FALSE	FALSE	FALSE	FALSE	FALSE	FALSE	FALSE	FALSE	FALSE	FALSE	FALSE	FALSE	FALSE	FALSE	FALSE	FALSE	FALSE	FALSE	FALSE	FALSE	FALSE	FALSE	FALSE	FALSE	FALSE	FALSE	FALSE	FALSE	FALSE	FALSE	FALSE	FALSE	FALSE	FALSE	FALSE	FALSE	FALSE	Never	I have not gotten the flu vaccine in the past year.	not_provided	not_provided	not_provided	not_provided	not_provided	not_provided	54.9	i_do_not_have_this_condition	_	_	not_provided	not_provided	not_provided	No	not_provided	not_provided	not_provided	_	Adult	not_provided	No	not_provided	i_do_not_have_this_condition	_	not_provided	not_provided	_	FALSE	FALSE	FALSE	FALSE	FALSE	FALSE	FALSE	FALSE	i_do_not_have_this_condition	_	not_provided	not_provided	No	No	FALSE	FALSE	FALSE	FALSE	FALSE	TRUE	not_provided	not_provided	not_provided	not_provided	Yes	not_provided	i_do_not_have_this_condition	not_provided	Never	not_provided	not_provided	not_provided	not_provided	Caucasian	not_provided	not_provided	not_provided	not_provided	not_provided	not_provided	No	not_provided	i_do_not_have_this_condition	8 or more hours	not_provided	Never	Yes	FALSE	FALSE	FALSE	FALSE	FALSE	FALSE	FALSE	FALSE	FALSE	FALSE	FALSE	FALSE	FALSE	NY	not_provided	not_provided	not_provided	not_provided	not_provided	not_provided	not_provided	not_provided	not_provided	not_provided	not_provided	not_provided	not_provided	not_provided	Daily	not_provided	_	No	21 to 30	not_provided	not_provided	not_provided	not_provided	not_provided	not_provided	not_provided	not_provided	Remained stable	_	not_provided	not_provided	_	2013-06-25	NA	NA	NA	NA	NA	NA	NA	NA	NA	NA	NA	NA	NA	NA	NA	NA	NA	NA	NA	NA	NA	NA	NA	NA	NA	NA	NA	NA	NA	NA	NA	NA	NA	NA	NA	NA	NA	NA	NA	NA	NA	NA	NA	NA	NA	NA	NA	NA	NA	NA	NA	NA	NA	NA	NA	NA	NA	NA	NA	NA	NA	NA	NA	NA	NA	NA	NA	NA	NA	NA	NA	NA	NA	NA	NA	NA	NA	NA	NA	NA	NA	NA	NA	NA	NA	NA	NA	NA	NA	NA	NA	NA	NA	NA	NA	NA	NA	NA	NA	NA	NA	NA	NA	NA	NA	NA	NA	NA	NA	NA	NA	NA	NA	NA	NA	NA	NA	NA	NA	NA	NA	NA	NA	NA	NA	NA	NA	NA	NA	NA	NA	NA	NA	NA	NA	NA	NA	NA	NA	NA	NA	NA	NA	NA	NA	NA	NA	NA	NA	NA	NA	NA	NA	NA	NA	NA	NA	NA	NA	NA	NA	NA	NA	NA	NA	NA	NA	NA	NA	NA	NA	NA	NA	NA	NA	NA	NA	NA	NA	NA	NA	NA	NA	NA	NA	NA	NA	NA	NA	NA	NA	NA	NA	NA	NA	NA	NA	NA	NA	NA	NA	NA	NA	NA	NA	NA	NA	NA	NA	NA	NA	NA	NA	NA	NA	NA	NA	NA	NA	NA	NA	NA	NA
10317	NA	NA	9458	NA	NA	NA	NA	NA	NA	NA	NA	NA	NA	NA	NA	Industrial	AGP	AGP	Sample	NA	NA	NA	NA	NA	NA	NA	American Gut Project Mouth sample	TRUE	NA	NA	NA	NA	Host-associated	Animal	Animal secretion	dense settlement biome	human-associated habitat	Sample	human-oral	NA	NA	NA	NA	NA	NA	US:NY	NA	NA	NA	NA	NA	NA	NA	NA	54.8	years	UBERON:oral cavity	19.1	UBERON:Sample	UBERON:tongue	human	157	cm	NA	['a1763d292e02e73978fc97997be33cdc36cf5025bd0a4122cf020334ee403e9f428176d3e6865d1a08cb3640edccc907adc78ce0c5262125d9993fa203b66155']	9606	47	kg	NA	NA	NA	NA	41	NA	NA	NA	NA	NA	-74	NA	NA	NA	NA	NA	NA	NA	NA	NA	NA	NA	NA	UCSDMI	Yes	NA	NA	TRUE	NA	NA	NA	NA	10317	NA	Mouth	human oral metagenome	female	NA	NA	NA	NA	NA	NA	447426	NA	American Gut Project	NA	NA	NA	NA	NA	NA	NA	NA	NA	NA	NA	NA	NA	NA	NA	NA	NA	NA	2013	9	06T12:45:00	NA	1958	not_provided	No	No	not_provided	50s	No	Never	_	FALSE	FALSE	FALSE	FALSE	TRUE	FALSE	FALSE	FALSE	FALSE	FALSE	TRUE	not_provided	Month	_	No	not collected	not collected	not collected	not collected	not collected	not collected	not_provided	not collected	not_provided	not collected	not_provided	not_provided	Normal	UBERON:tongue	not_provided	not_provided	not_provided	not_provided	not_provided	not_provided	No	not_provided	_	Yes	not_provided	_	not_provided	Yes, I am taking the \pill\\	Daily\""	Colombia	not_provided	not_provided	FALSE	FALSE	FALSE	FALSE	FALSE	FALSE	FALSE	FALSE	FALSE	FALSE	FALSE	FALSE	FALSE	FALSE	FALSE	FALSE	FALSE	FALSE	FALSE	FALSE	FALSE	FALSE	FALSE	not_provided	not_provided	not_provided	FALSE	FALSE	FALSE	FALSE	FALSE	FALSE	FALSE	FALSE	FALSE	FALSE	FALSE	FALSE	FALSE	FALSE	FALSE	FALSE	FALSE	not_provided	not_provided	not_provided	FALSE	FALSE	FALSE	FALSE	FALSE	not_provided	not_provided	not_provided	not_provided	not_provided	not_provided	not_provided	not_provided	not_provided	FALSE	FALSE	FALSE	FALSE	FALSE	FALSE	FALSE	FALSE	FALSE	_	FALSE	not_provided	FALSE	not_provided	not_provided	not_provided	No	not collected	I use an antiperspirant	not_provided	i_do_not_have_this_condition	not_provided	Omnivore	No	I am right handed	Filtered	not_provided	not_provided	Rarely (a few times/month)	_	not_provided	not_provided	FALSE	FALSE	FALSE	FALSE	FALSE	FALSE	FALSE	FALSE	FALSE	FALSE	FALSE	FALSE	FALSE	FALSE	FALSE	FALSE	FALSE	FALSE	FALSE	FALSE	FALSE	not_provided	not_provided	not_provided	FALSE	FALSE	FALSE	FALSE	FALSE	FALSE	FALSE	FALSE	FALSE	FALSE	FALSE	FALSE	FALSE	FALSE	FALSE	FALSE	FALSE	FALSE	FALSE	FALSE	FALSE	FALSE	FALSE	FALSE	FALSE	FALSE	FALSE	FALSE	FALSE	FALSE	FALSE	FALSE	FALSE	FALSE	FALSE	FALSE	FALSE	FALSE	FALSE	FALSE	FALSE	FALSE	Daily	I have not gotten the flu vaccine in the past year.	not_provided	not_provided	not_provided	No	not_provided	not_provided	54.8	i_do_not_have_this_condition	_	_	not_provided	not_provided	not_provided	Yes	not_provided	I have not been outside of my country of residence in the past year.	not_provided	_	Adult	not_provided	No	not_provided	i_do_not_have_this_condition	_	not_provided	not_provided	_	FALSE	FALSE	FALSE	FALSE	FALSE	FALSE	FALSE	FALSE	not_provided	_	not_provided	not_provided	Yes	No	FALSE	FALSE	FALSE	FALSE	FALSE	TRUE	not_provided	not_provided	not_provided	not_provided	Yes	not_provided	i_do_not_have_this_condition	not_provided	Never	not_provided	No	not_provided	not_provided	Hispanic	not_provided	not_provided	not_provided	not_provided	not_provided	not_provided	No	not_provided	i_do_not_have_this_condition	7-8 hours	not collected	Never	Yes	FALSE	FALSE	FALSE	FALSE	FALSE	FALSE	FALSE	FALSE	FALSE	FALSE	FALSE	FALSE	FALSE	NY	not_provided	not_provided	not_provided	not_provided	not_provided	not_provided	not_provided	not_provided	not_provided	not_provided	not_provided	not_provided	not_provided	not_provided	Daily	not_provided	_	No	Less than 5	not_provided	not_provided	not_provided	not_provided	not collected	not collected	not collected	not collected	Remained stable	_	not_provided	not_provided	_	2013-09-06	NA	NA	NA	NA	NA	NA	NA	NA	NA	NA	NA	NA	NA	NA	NA	NA	NA	NA	NA	NA	NA	NA	NA	NA	NA	NA	NA	NA	NA	NA	NA	NA	NA	NA	NA	NA	NA	NA	NA	NA	NA		NA	NA	NA	NA	NA	NA	NA	NA	NA	NA	NA	NA	NA	NA	NA	NA	NA	NA	NA	NA	NA	NA	NA	NA	NA	NA	NA	NA	NA	NA	NA	NA	NA	NA	NA	NA	NA	NA	NA	NA	NA	NA	NA	NA	NA	NA	NA	NA	NA	NA	NA	NA	NA	NA	NA	NA	NA	NA	NA	NA	NA	NA	NA	NA	NA	NA	NA	NA	NA	NA	NA	NA	NA	NA	NA	NA	NA	NA	NA	NA	NA	NA	NA	NA	NA	NA	NA	NA	NA	NA	NA	NA	NA	NA	NA	NA	NA	NA	NA	NA	NA	NA	NA	NA	NA	NA	NA	NA	NA	NA	NA	NA	NA	NA	NA	NA	NA	NA	NA	NA	NA	NA	NA	NA	NA	NA	NA	NA	NA	NA	NA	NA	NA	NA	NA	NA	NA	NA	NA	NA	NA	NA	NA	NA	NA	NA	NA	NA	NA	NA	NA	NA	NA	NA	NA	NA	NA	NA	NA	NA	NA	NA	NA	NA	NA	NA	NA	NA	NA	NA	NA	NA	NA	NA	NA	NA	NA	NA	NA	NA	NA
10317	NA	NA	14221	NA	NA	NA	NA	NA	NA	NA	NA	NA	NA	NA	NA	Industrial	AGP	AGP	Sample	NA	NA	NA	NA	NA	NA	NA	American Gut Project Mouth sample	TRUE	NA	NA	NA	NA	Host-associated	Animal	Animal secretion	dense settlement biome	human-associated habitat	Sample	human-oral	NA	NA	NA	NA	NA	NA	US:OR	NA	NA	NA	NA	NA	NA	NA	NA	55.3	years	UBERON:oral cavity	142500	UBERON:Sample	UBERON:tongue	human	2	cm	NA	['fe8f6ed1d3732771aa0a24cdf1385ed057aa364e273ffc8bdc5c36adf4b9ccd253937b8e85b641a749431d361cf003008fdc739e8b2255b4c05f9a2ef86411ff']	9606	57	kg	NA	NA	NA	NA	46	NA	NA	NA	NA	NA	-123	NA	NA	NA	NA	NA	NA	NA	NA	NA	NA	NA	NA	UCSDMI	Yes	NA	NA	TRUE	NA	NA	NA	NA	10317	NA	Mouth	human oral metagenome	female	NA	NA	NA	NA	NA	NA	447426	NA	American Gut Project	NA	NA	NA	NA	NA	NA	NA	NA	NA	NA	NA	NA	NA	NA	NA	NA	NA	NA	2014	3	14T06:00:00	NA	1958	not_provided	No	No	not_provided	50s	Yes	Regularly (3-5 times/week)	_	FALSE	FALSE	FALSE	FALSE	TRUE	FALSE	FALSE	FALSE	FALSE	FALSE	TRUE	not_provided	I have not taken antibiotics in the past year.	_	No	not collected	not collected	not collected	not collected	not collected	not collected	not_provided	not_provided	not_provided	not_provided	not_provided	not_provided	not_provided	UBERON:tongue	not_provided	not_provided	not_provided	not_provided	not_provided	not_provided	not_provided	not_provided	_	Yes	not_provided	_	not_provided	No	Daily	Cuba	not_provided	not_provided	FALSE	FALSE	FALSE	FALSE	FALSE	FALSE	FALSE	FALSE	FALSE	FALSE	FALSE	FALSE	FALSE	FALSE	FALSE	FALSE	FALSE	FALSE	FALSE	FALSE	FALSE	FALSE	FALSE	not_provided	not_provided	not_provided	FALSE	FALSE	FALSE	FALSE	FALSE	FALSE	FALSE	FALSE	FALSE	FALSE	FALSE	FALSE	FALSE	FALSE	FALSE	FALSE	FALSE	not_provided	not_provided	not_provided	FALSE	FALSE	FALSE	FALSE	FALSE	not_provided	not collected	not_provided	not_provided	not_provided	not_provided	not_provided	not_provided	not_provided	FALSE	FALSE	FALSE	FALSE	FALSE	FALSE	FALSE	FALSE	FALSE	_	FALSE	not_provided	FALSE	not_provided	not_provided	not_provided	No	not_provided	I use deodorant	not_provided	i_do_not_have_this_condition	not_provided	Omnivore	No	I am right handed	City	not_provided	not_provided	Regularly (3-5 times/week)	_	Indoors	not_provided	FALSE	FALSE	FALSE	FALSE	FALSE	FALSE	FALSE	FALSE	FALSE	FALSE	FALSE	FALSE	FALSE	FALSE	FALSE	FALSE	FALSE	FALSE	FALSE	FALSE	FALSE	not_provided	not_provided	not_provided	FALSE	FALSE	FALSE	FALSE	FALSE	FALSE	FALSE	FALSE	FALSE	FALSE	FALSE	FALSE	FALSE	FALSE	FALSE	FALSE	FALSE	FALSE	FALSE	FALSE	FALSE	FALSE	FALSE	FALSE	FALSE	FALSE	FALSE	FALSE	FALSE	FALSE	FALSE	FALSE	FALSE	FALSE	FALSE	FALSE	FALSE	FALSE	FALSE	FALSE	FALSE	FALSE	Daily	6 months	not_provided	not_provided	not_provided	No	not_provided	not_provided	55.3	i_do_not_have_this_condition	_	_	not_provided	not_provided	not_provided	No	not_provided	Month	not_provided	_	Adult	not_provided	Yes	not_provided	i_do_not_have_this_condition	_	not_provided	not_provided	_	FALSE	FALSE	FALSE	FALSE	FALSE	FALSE	FALSE	FALSE	i_do_not_have_this_condition	_	not_provided	not_provided	No	No	FALSE	FALSE	FALSE	FALSE	FALSE	TRUE	not_provided	not_provided	not_provided	not_provided	Yes	not_provided	i_do_not_have_this_condition	not_provided	Rarely (a few times/month)	not_provided	No	not_provided	not_provided	Hispanic	not_provided	not_provided	not_provided	not_provided	not_provided	not_provided	No	not_provided	i_do_not_have_this_condition	5-6 hours	not_provided	Never	No	FALSE	FALSE	FALSE	FALSE	FALSE	FALSE	FALSE	FALSE	FALSE	FALSE	FALSE	FALSE	FALSE	OR	not_provided	not_provided	not_provided	not_provided	not_provided	not_provided	not_provided	not_provided	not_provided	not_provided	not_provided	not_provided	not_provided	not_provided	Daily	not_provided	_	No	6 to 10	not_provided	not_provided	not_provided	not_provided	not_provided	not_provided	not_provided	not_provided	Remained stable	_	not_provided	not_provided	_	2014-03-14	NA	NA	NA	NA	NA	NA	NA	NA	NA	NA	NA	NA	NA	NA	NA	NA	NA	NA	NA	NA	NA	NA	NA	NA	NA	NA	NA	NA	NA	NA	NA	NA	NA	NA	NA	NA	NA	NA	NA	NA	NA	NA	NA	NA	NA	NA	NA	NA	NA	NA	NA	NA	NA	NA	NA	NA	NA	NA	NA	NA	NA	NA	NA	NA	NA	NA	NA	NA	NA	NA	NA	NA	NA	NA	NA	NA	NA	NA	NA	NA	NA	NA	NA	NA	NA	NA	NA	NA	NA	NA	NA	NA	NA	NA	NA	NA	NA	NA	NA	NA	NA	NA	NA	NA	NA	NA	NA	NA	NA	NA	NA	NA	NA	NA	NA	NA	NA	NA	NA	NA	NA	NA	NA	NA	NA	NA	NA	NA	NA	NA	NA	NA	NA	NA	NA	NA	NA	NA	NA	NA	NA	NA	NA	NA	NA	NA	NA	NA	NA	NA	NA	NA	NA	NA	NA	NA	NA	NA	NA	NA	NA	NA	NA	NA	NA	NA	NA	NA	NA	NA	NA	NA	NA	NA	NA	NA	NA	NA	NA	NA	NA	NA	NA	NA	NA	NA	NA	NA	NA	NA	NA	NA	NA	NA	NA	NA	NA	NA	NA	NA	NA	NA	NA	NA	NA	NA	NA	NA	NA	NA	NA	NA	NA	NA	NA	NA	NA	NA	NA	NA	NA	NA	NA
10317	NA	NA	15504	NA	NA	NA	NA	NA	NA	NA	NA	NA	NA	NA	NA	Industrial	AGP	AGP	Sample	NA	NA	NA	NA	NA	NA	NA	American Gut Project Mouth sample	TRUE	NA	NA	NA	NA	Host-associated	Animal	Animal secretion	dense settlement biome	human-associated habitat	Sample	human-oral	NA	NA	NA	NA	NA	NA	US:NY	NA	NA	NA	NA	NA	NA	NA	NA	55.8	years	UBERON:oral cavity	26.6	UBERON:Sample	UBERON:tongue	human	175.26	cm	NA	['af55bddc9cf3fc420ea4380d040c8671ed8e6d8c2ecf7c2c49498bc9336fdff72163fb887358ea7a7d86c2ba113627e82422265bc6bf736638134af43f4169f3']	9606	81.6467	kg	NA	NA	NA	NA	41	NA	NA	NA	NA	NA	-73	NA	NA	NA	NA	NA	NA	NA	NA	NA	NA	NA	NA	UCSDMI	Yes	NA	NA	TRUE	NA	NA	NA	NA	10317	NA	Mouth	human oral metagenome	male	NA	NA	NA	NA	NA	NA	447426	NA	American Gut Project	NA	NA	NA	NA	NA	NA	NA	NA	NA	NA	NA	NA	NA	NA	NA	NA	NA	NA	2014	8	02T11:35:00	NA	1958	not_provided	No	No	i_do_not_have_this_condition	50s	No	Never	_	FALSE	FALSE	FALSE	FALSE	TRUE	FALSE	TRUE	FALSE	FALSE	FALSE	FALSE	i_do_not_have_this_condition	I have not taken antibiotics in the past year.	_	No	not collected	not collected	not collected	not collected	not collected	not collected	not_provided	not_provided	i_do_not_have_this_condition	not_provided	i_do_not_have_this_condition	not_provided	Overweight	UBERON:tongue	Two	I tend to have normal formed stool - Type 3 and 4	No	not_provided	not_provided	i_do_not_have_this_condition	Yes	i_do_not_have_this_condition	_	Yes	Diagnosed by a medical professional (doctor, physician assistant)	_	Yes	No	Never	United States	not_provided	not_provided	FALSE	FALSE	FALSE	FALSE	FALSE	FALSE	FALSE	FALSE	FALSE	FALSE	FALSE	FALSE	FALSE	FALSE	FALSE	FALSE	FALSE	FALSE	FALSE	FALSE	FALSE	FALSE	FALSE	not_provided	not_provided	not_provided	FALSE	FALSE	FALSE	FALSE	FALSE	FALSE	FALSE	FALSE	FALSE	FALSE	FALSE	FALSE	FALSE	FALSE	FALSE	FALSE	FALSE	not_provided	not_provided	not_provided	FALSE	FALSE	FALSE	FALSE	FALSE	not_provided	not_provided	not_provided	not_provided	not_provided	not_provided	not_provided	not_provided	not_provided	FALSE	FALSE	FALSE	FALSE	FALSE	FALSE	FALSE	FALSE	FALSE	_	FALSE	not_provided	FALSE	not_provided	not_provided	not_provided	No	not_provided	I use an antiperspirant	Diagnosed by a medical professional (doctor, physician assistant)	i_do_not_have_this_condition	not_provided	Omnivore	No	I am right handed	City	not_provided	i_do_not_have_this_condition	Daily	_	Both	Primarily breast milk	FALSE	FALSE	FALSE	FALSE	FALSE	FALSE	FALSE	FALSE	FALSE	FALSE	FALSE	FALSE	FALSE	FALSE	FALSE	FALSE	FALSE	FALSE	FALSE	FALSE	FALSE	not_provided	not_provided	Never	FALSE	FALSE	FALSE	FALSE	FALSE	FALSE	FALSE	FALSE	FALSE	FALSE	FALSE	FALSE	FALSE	FALSE	FALSE	FALSE	FALSE	FALSE	FALSE	FALSE	FALSE	FALSE	FALSE	FALSE	FALSE	FALSE	FALSE	FALSE	FALSE	FALSE	FALSE	FALSE	FALSE	FALSE	FALSE	FALSE	FALSE	FALSE	FALSE	FALSE	FALSE	FALSE	Regularly (3-5 times/week)	Year	Rarely (less than once/week)	Regularly (3-5 times/week)	i_do_not_have_this_condition	No	Regularly (3-5 times/week)	Daily	55.8	i_do_not_have_this_condition	_	_	not_provided	i_do_not_have_this_condition	i_do_not_have_this_condition	No	I have lived in my current state of residence for more than a year.	I have not been outside of my country of residence in the past year.	Bachelor's degree	_	Adult	Diagnosed by a medical professional (doctor, physician assistant)	No	Yes	i_do_not_have_this_condition	_	Daily	not_provided	_	FALSE	FALSE	FALSE	FALSE	FALSE	FALSE	FALSE	FALSE	i_do_not_have_this_condition	_	Daily	Rarely (less than once/week)	No	No	TRUE	FALSE	TRUE	TRUE	FALSE	FALSE	not collected	not collected	Rarely (less than once/week)	Daily	Yes	not_provided	i_do_not_have_this_condition	not_provided	Never	Regularly (3-5 times/week)	not_provided	Regularly (3-5 times/week)	Never	Caucasian	Occasionally (1-2 times/week)	Occasionally (1-2 times/week)	None	No	Regularly (3-5 times/week)	Rarely (less than once/week)	No	i_do_not_have_this_condition	Diagnosed by a medical professional (doctor, physician assistant)	8 or more hours	not_provided	Never	No	FALSE	FALSE	FALSE	FALSE	FALSE	FALSE	FALSE	FALSE	FALSE	FALSE	FALSE	FALSE	FALSE	NY	Daily	Occasionally (1-2 times/week)	not collected	not collected	not collected	not collected	not collected	not collected	not collected	not collected	not collected	not collected	not collected	not collected	Daily	i_do_not_have_this_condition	_	Yes	6 to 10	Daily	Daily	Daily	not_provided	not_provided	not_provided	not_provided	not_provided	Decreased more than 10 pounds	_	Occasionally (1-2 times/week)	Rarely (less than once/week)	_	2014-08-02	NA	NA	NA	NA	NA	NA	NA	NA	NA	NA	NA	NA	NA	NA	NA	NA	NA	NA	NA	NA	NA	NA	NA	NA	NA	NA	NA	NA	NA	NA	NA	NA	NA	NA	NA	NA	NA	NA	NA	NA	NA	NA	NA	NA	NA	NA	NA	NA	NA	NA	NA	NA	NA	NA	NA	NA	NA	NA	NA	NA	NA	NA	NA	NA	NA	NA	NA	NA	NA	NA	NA	NA	NA	NA	NA	NA	NA	NA	NA	NA	NA	NA	NA	NA	NA	NA	NA	NA	NA	NA	NA	NA	NA	NA	NA	NA	NA	NA	NA	NA	NA	NA	NA	NA	NA	NA	NA	NA	NA	NA	NA	NA	NA	NA	NA	NA	NA	NA	NA	NA	NA	NA	NA	NA	NA	NA	NA	NA	NA	NA	NA	NA	NA	NA	NA	NA	NA	NA	NA	NA	NA	NA	NA	NA	NA	NA	NA	NA	NA	NA	NA	NA	NA	NA	NA	NA	NA	NA	NA	NA	NA	NA	NA	NA	NA	NA	NA	NA	NA	NA	NA	NA	NA	NA	NA	NA	NA	NA	NA	NA	NA	NA	NA	NA	NA	NA	NA	NA	NA	NA	NA	NA	NA	NA	NA	NA	NA	NA	NA	NA	NA	NA	NA	NA	NA	NA	NA	NA	NA	NA	NA	NA	NA	NA	NA	NA	NA	NA	NA	NA	NA	NA	NA
10317	NA	NA	17317	NA	NA	NA	NA	NA	NA	NA	NA	NA	NA	NA	NA	Industrial	AGP	AGP	Sample	NA	NA	NA	NA	NA	NA	NA	American Gut Project Mouth sample	TRUE	NA	NA	NA	NA	Host-associated	Animal	Animal secretion	dense settlement biome	human-associated habitat	Sample	human-oral	NA	NA	NA	NA	NA	NA	US:GA	NA	NA	NA	NA	NA	NA	NA	NA	56.3	years	UBERON:oral cavity	24.8	UBERON:Sample	UBERON:tongue	human	175.26	cm	NA	['ebc6c701e234c8ef50dab2cb9ac20b86482058d1519632a7596e6a92439ed0446695603402f0be8de847434bc057568e912b8049094b3e4c0d70bf38c630d083']	9606	76.2036	kg	NA	NA	NA	NA	34	NA	NA	NA	NA	NA	-83	NA	NA	NA	NA	NA	NA	NA	NA	NA	NA	NA	NA	UCSDMI	Yes	NA	NA	TRUE	NA	NA	NA	NA	10317	NA	Mouth	human oral metagenome	female	NA	NA	NA	NA	NA	NA	447426	NA	American Gut Project	NA	NA	NA	NA	NA	NA	NA	NA	NA	NA	NA	NA	NA	NA	NA	NA	NA	NA	2014	11	13T07:15:00	NA	1958	not_provided	No	No	i_do_not_have_this_condition	50s	Yes	Regularly (3-5 times/week)	_	TRUE	TRUE	FALSE	TRUE	FALSE	TRUE	TRUE	FALSE	FALSE	FALSE	FALSE	i_do_not_have_this_condition	I have not taken antibiotics in the past year.	_	No	not collected	not collected	not collected	not collected	not collected	not_provided	not_provided	not_provided	i_do_not_have_this_condition	not_provided	i_do_not_have_this_condition	not_provided	Normal	UBERON:tongue	One	I tend to have normal formed stool - Type 3 and 4	No	not_provided	not_provided	i_do_not_have_this_condition	No	i_do_not_have_this_condition	_	not_provided	i_do_not_have_this_condition	_	Yes	No	Regularly (3-5 times/week)	United States	not_provided	not_provided	FALSE	FALSE	FALSE	FALSE	FALSE	FALSE	FALSE	FALSE	FALSE	FALSE	FALSE	FALSE	FALSE	FALSE	FALSE	FALSE	FALSE	FALSE	FALSE	FALSE	FALSE	FALSE	FALSE	not_provided	not_provided	not_provided	FALSE	FALSE	FALSE	FALSE	FALSE	FALSE	FALSE	FALSE	FALSE	FALSE	FALSE	FALSE	FALSE	FALSE	FALSE	FALSE	FALSE	not_provided	not_provided	not_provided	FALSE	FALSE	FALSE	FALSE	FALSE	not_provided	not_provided	not_provided	not_provided	not_provided	not_provided	not_provided	not_provided	not_provided	FALSE	FALSE	FALSE	FALSE	FALSE	FALSE	FALSE	FALSE	FALSE	_	FALSE	not_provided	FALSE	not_provided	not_provided	not_provided	not_provided	not_provided	Not sure, but I use some form of deodorant/antiperspirant	Diagnosed by a medical professional (doctor, physician assistant)	i_do_not_have_this_condition	not_provided	Omnivore	Yes	I am right handed	City	not_provided	i_do_not_have_this_condition	Regularly (3-5 times/week)	_	Both	Primarily infant formula	FALSE	FALSE	FALSE	FALSE	FALSE	FALSE	FALSE	FALSE	FALSE	FALSE	FALSE	FALSE	FALSE	FALSE	FALSE	FALSE	FALSE	FALSE	FALSE	FALSE	FALSE	not_provided	not_provided	Rarely (less than once/week)	FALSE	FALSE	FALSE	FALSE	FALSE	FALSE	FALSE	FALSE	FALSE	FALSE	FALSE	FALSE	FALSE	FALSE	FALSE	FALSE	FALSE	FALSE	FALSE	FALSE	FALSE	FALSE	FALSE	FALSE	FALSE	FALSE	FALSE	FALSE	FALSE	FALSE	FALSE	FALSE	FALSE	FALSE	FALSE	FALSE	FALSE	FALSE	FALSE	FALSE	FALSE	FALSE	Occasionally (1-2 times/week)	Year	Rarely (less than once/week)	Daily	i_do_not_have_this_condition	No	Occasionally (1-2 times/week)	Daily	56.3	i_do_not_have_this_condition	_	_	not_provided	i_do_not_have_this_condition	i_do_not_have_this_condition	No	I have lived in my current state of residence for more than a year.	I have not been outside of my country of residence in the past year.	Graduate or Professional degree	_	Adult	i_do_not_have_this_condition	Yes	Yes	i_do_not_have_this_condition	_	Regularly (3-5 times/week)	not_provided	_	FALSE	FALSE	FALSE	FALSE	FALSE	FALSE	FALSE	FALSE	i_do_not_have_this_condition	_	Regularly (3-5 times/week)	Never	No	Yes	FALSE	FALSE	FALSE	TRUE	FALSE	FALSE	not_provided	not_provided	Regularly (3-5 times/week)	Daily	No	not_provided	i_do_not_have_this_condition	not_provided	Rarely (a few times/month)	Occasionally (1-2 times/week)	No	Occasionally (1-2 times/week)	Rarely (a few times/month)	Caucasian	Never	Occasionally (1-2 times/week)	None	No	Occasionally (1-2 times/week)	Occasionally (1-2 times/week)	Yes	i_do_not_have_this_condition	i_do_not_have_this_condition	7-8 hours	not_provided	Never	No	FALSE	FALSE	FALSE	FALSE	FALSE	FALSE	FALSE	FALSE	FALSE	FALSE	FALSE	FALSE	FALSE	GA	Rarely (less than once/week)	Regularly (3-5 times/week)	not_provided	not_provided	not_provided	not_provided	not_provided	not_provided	not_provided	not_provided	not_provided	not_provided	not_provided	not_provided	Daily	i_do_not_have_this_condition	_	Yes	not_provided	Daily	Never	Never	not_provided	not_provided	not_provided	not_provided	not_provided	Remained stable	_	Occasionally (1-2 times/week)	Daily	_	2014-11-13	NA	NA	NA	NA	NA	NA	NA	NA	NA	NA	NA	NA	NA	NA	NA	NA	NA	NA	NA	NA	NA	NA	NA	NA	NA	NA	NA	NA	NA	NA	NA	NA	NA	NA	NA	NA	NA	NA	NA	NA	NA	NA	NA	NA	NA	NA	NA	NA	NA	NA	NA	NA	NA	NA	NA	NA	NA	NA	NA	NA	NA	NA	NA	NA	NA	NA	NA	NA	NA	NA	NA	NA	NA	NA	NA	NA	NA	NA	NA	NA	NA	NA	NA	NA	NA	NA	NA	NA	NA	NA	NA	NA	NA	NA	NA	NA	NA	NA	NA	NA	NA	NA	NA	NA	NA	NA	NA	NA	NA	NA	NA	NA	NA	NA	NA	NA	NA	NA	NA	NA	NA	NA	NA	NA	NA	NA	NA	NA	NA	NA	NA	NA	NA	NA	NA	NA	NA	NA	NA	NA	NA	NA	NA	NA	NA	NA	NA	NA	NA	NA	NA	NA	NA	NA	NA	NA	NA	NA	NA	NA	NA	NA	NA	NA	NA	NA	NA	NA	NA	NA	NA	NA	NA	NA	NA	NA	NA	NA	NA	NA	NA	NA	NA	NA	NA	NA	NA	NA	NA	NA	NA	NA	NA	NA	NA	NA	NA	NA	NA	NA	NA	NA	NA	NA	NA	NA	NA	NA	NA	NA	NA	NA	NA	NA	NA	NA	NA	NA	NA	NA	NA	NA	NA
10317	NA	NA	3236	NA	NA	NA	NA	NA	NA	NA	NA	NA	NA	NA	NA	Industrial	AGP	AGP	Sample	NA	NA	NA	NA	NA	NA	NA	American Gut Project Mouth sample	TRUE	NA	NA	NA	NA	Host-associated	Animal	Animal secretion	dense settlement biome	human-associated habitat	Sample	human-oral	NA	NA	NA	NA	NA	NA	US:TX	NA	NA	NA	NA	NA	NA	NA	NA	56.5	years	UBERON:oral cavity	22.7	UBERON:Sample	UBERON:tongue	human	162.56	cm	NA	['14b370015b4dde6078d29551127b7a1dab252101443bc5a4bb72ee5cefd49c68e920322bd739e2c1e06d891b9b01dcd334e4814a97468d4f675c68cafd346ad7']	9606	59.8743	kg	NA	NA	NA	NA	33	NA	NA	NA	NA	NA	-97	NA	NA	NA	NA	NA	NA	NA	NA	NA	NA	NA	NA	UCSDMI	Yes	NA	NA	TRUE	NA	NA	NA	NA	10317	NA	Mouth	human oral metagenome	female	NA	NA	NA	NA	NA	NA	447426	NA	American Gut Project	NA	NA	NA	NA	NA	NA	NA	NA	NA	NA	NA	NA	NA	NA	NA	NA	NA	NA	2014	12	01T09:05:00	NA	1958	not_provided	No	No	i_do_not_have_this_condition	50s	Yes	Occasionally (1-2 times/week)	_	TRUE	TRUE	FALSE	TRUE	FALSE	TRUE	TRUE	FALSE	FALSE	FALSE	FALSE	i_do_not_have_this_condition	I have not taken antibiotics in the past year.	_	No	not collected	not collected	not collected	not collected	not collected	not_provided	not_provided	not_provided	i_do_not_have_this_condition	not_provided	i_do_not_have_this_condition	not_provided	Normal	UBERON:tongue	One	I tend to have normal formed stool - Type 3 and 4	No	not_provided	not_provided	i_do_not_have_this_condition	Yes	i_do_not_have_this_condition	_	Yes	i_do_not_have_this_condition	_	No	No	Rarely (a few times/month)	United States	not_provided	not_provided	FALSE	FALSE	FALSE	FALSE	FALSE	FALSE	FALSE	FALSE	FALSE	FALSE	FALSE	FALSE	FALSE	FALSE	FALSE	FALSE	FALSE	FALSE	FALSE	FALSE	FALSE	FALSE	FALSE	not_provided	not_provided	not_provided	FALSE	FALSE	FALSE	FALSE	FALSE	FALSE	FALSE	FALSE	FALSE	FALSE	FALSE	FALSE	FALSE	FALSE	FALSE	FALSE	FALSE	not_provided	not_provided	not_provided	FALSE	FALSE	FALSE	FALSE	FALSE	not_provided	not_provided	not_provided	not_provided	not_provided	not_provided	not_provided	not_provided	not_provided	FALSE	FALSE	FALSE	FALSE	FALSE	FALSE	FALSE	FALSE	FALSE	_	FALSE	not_provided	FALSE	not_provided	not_provided	not_provided	No	not_provided	I use deodorant	i_do_not_have_this_condition	i_do_not_have_this_condition	not_provided	Omnivore	Yes	I am right handed	Filtered	not_provided	i_do_not_have_this_condition	Daily	_	Both	A mixture of breast milk and formula	FALSE	FALSE	FALSE	FALSE	FALSE	FALSE	FALSE	FALSE	FALSE	FALSE	FALSE	FALSE	FALSE	FALSE	FALSE	FALSE	FALSE	FALSE	FALSE	FALSE	FALSE	not_provided	not_provided	Occasionally (1-2 times/week)	FALSE	FALSE	FALSE	FALSE	FALSE	FALSE	FALSE	FALSE	FALSE	FALSE	FALSE	FALSE	FALSE	FALSE	FALSE	FALSE	FALSE	FALSE	FALSE	FALSE	FALSE	FALSE	FALSE	FALSE	FALSE	FALSE	FALSE	FALSE	FALSE	FALSE	FALSE	FALSE	FALSE	FALSE	FALSE	FALSE	FALSE	FALSE	FALSE	FALSE	FALSE	FALSE	Daily	I have not gotten the flu vaccine in the past year.	Occasionally (1-2 times/week)	Regularly (3-5 times/week)	Self-diagnosed	No	Regularly (3-5 times/week)	Daily	56.5	i_do_not_have_this_condition	_	_	not_provided	i_do_not_have_this_condition	i_do_not_have_this_condition	No	I have lived in my current state of residence for more than a year.	Month	Graduate or Professional degree	_	Adult	i_do_not_have_this_condition	Not sure	Yes	i_do_not_have_this_condition	_	Daily	not_provided	_	FALSE	FALSE	FALSE	FALSE	FALSE	FALSE	FALSE	FALSE	i_do_not_have_this_condition	_	Regularly (3-5 times/week)	Never	No	No	FALSE	FALSE	FALSE	TRUE	FALSE	FALSE	not_provided	not_provided	Daily	Daily	Yes	not_provided	i_do_not_have_this_condition	not_provided	Rarely (a few times/month)	Occasionally (1-2 times/week)	No	Occasionally (1-2 times/week)	Rarely (a few times/month)	Caucasian	Rarely (less than once/week)	Regularly (3-5 times/week)	None	No	Occasionally (1-2 times/week)	Rarely (less than once/week)	No	i_do_not_have_this_condition	Diagnosed by a medical professional (doctor, physician assistant)	6-7 hours	not_provided	Never	No	FALSE	FALSE	FALSE	FALSE	FALSE	FALSE	FALSE	FALSE	FALSE	FALSE	FALSE	FALSE	FALSE	TX	Never	Occasionally (1-2 times/week)	not_provided	not_provided	not_provided	not_provided	not_provided	not_provided	not_provided	not_provided	not_provided	not_provided	not_provided	not_provided	Daily	Diagnosed by a medical professional (doctor, physician assistant)	_	No	not_provided	Daily	Never	Daily	not_provided	not_provided	not_provided	not_provided	not_provided	Remained stable	_	Daily	Rarely (less than once/week)	_	2014-12-01	NA	NA	NA	NA	NA	NA	NA	NA	NA	NA	NA	NA	NA	NA	NA	NA	NA	NA	NA	NA	NA	NA	NA	NA	NA	NA	NA	NA	NA	NA	NA	NA	NA	NA	NA	NA	NA	NA	NA	NA	NA	NA	NA	NA	NA	NA	NA	NA	NA	NA	NA	NA	NA	NA	NA	NA	NA	NA	NA	NA	NA	NA	NA	NA	NA	NA	NA	NA	NA	NA	NA	NA	NA	NA	NA	NA	NA	NA	NA	NA	NA	NA	NA	NA	NA	NA	NA	NA	NA	NA	NA	NA	NA	NA	NA	NA	NA	NA	NA	NA	NA	NA	NA	NA	NA	NA	NA	NA	NA	NA	NA	NA	NA	NA	NA	NA	NA	NA	NA	NA	NA	NA	NA	NA	NA	NA	NA	NA	NA	NA	NA	NA	NA	NA	NA	NA	NA	NA	NA	NA	NA	NA	NA	NA	NA	NA	NA	NA	NA	NA	NA	NA	NA	NA	NA	NA	NA	NA	NA	NA	NA	NA	NA	NA	NA	NA	NA	NA	NA	NA	NA	NA	NA	NA	NA	NA	NA	NA	NA	NA	NA	NA	NA	NA	NA	NA	NA	NA	NA	NA	NA	NA	NA	NA	NA	NA	NA	NA	NA	NA	NA	NA	NA	NA	NA	NA	NA	NA	NA	NA	NA	NA	NA	NA	NA	NA	NA	NA	NA	NA	NA	NA	NA
10317	NA	NA	22631	NA	NA	NA	NA	NA	NA	NA	NA	NA	NA	NA	NA	Industrial	AGP	AGP	Sample	NA	NA	NA	NA	NA	NA	NA	American Gut Project Mouth sample	TRUE	NA	NA	NA	NA	Host-associated	Animal	Animal secretion	dense settlement biome	human-associated habitat	Sample	human-oral	NA	NA	NA	NA	NA	NA	US:PA	NA	NA	NA	NA	NA	NA	NA	NA	56.3	years	UBERON:oral cavity	not_provided	UBERON:Sample	UBERON:tongue	human	not_provided	cm	NA	['aa734a9e04e094fef2c3f3654492521c43bb830fd04c1c801e944a5c16b9e59ff638ffccc1c1b6c663b39dfe43708b5c4f1072febd9e112390a2bb48e782fad8']	9606	83.9147	kg	NA	NA	NA	NA	40	NA	NA	NA	NA	NA	-77	NA	NA	NA	NA	NA	NA	NA	NA	NA	NA	NA	NA	UCSDMI	Yes	NA	NA	TRUE	NA	NA	NA	NA	10317	NA	Mouth	human oral metagenome	male	NA	NA	NA	NA	NA	NA	447426	NA	American Gut Project	NA	NA	NA	NA	NA	NA	NA	NA	NA	NA	NA	NA	NA	NA	NA	NA	NA	NA	2014	12	23T17:00:00	NA	1958	not_provided	Yes	No	Diagnosed by a medical professional (doctor, physician assistant)	50s	Yes	Daily	_	FALSE	TRUE	FALSE	TRUE	FALSE	TRUE	TRUE	FALSE	FALSE	FALSE	FALSE	i_do_not_have_this_condition	Week	_	No	not collected	not collected	not collected	not collected	not collected	not collected	not_provided	not collected	i_do_not_have_this_condition	not_provided	i_do_not_have_this_condition	not_provided	not_provided	UBERON:tongue	One	I tend to have normal formed stool - Type 3 and 4	No	not_provided	not_provided	i_do_not_have_this_condition	Yes	i_do_not_have_this_condition	_	Not sure	i_do_not_have_this_condition	_	Yes	No	Rarely (a few times/month)	United States	not_provided	not_provided	FALSE	FALSE	FALSE	FALSE	FALSE	FALSE	FALSE	FALSE	FALSE	FALSE	FALSE	FALSE	FALSE	FALSE	FALSE	FALSE	FALSE	FALSE	FALSE	FALSE	FALSE	FALSE	FALSE	not_provided	not_provided	not_provided	FALSE	FALSE	FALSE	FALSE	FALSE	FALSE	FALSE	FALSE	FALSE	FALSE	FALSE	FALSE	FALSE	FALSE	FALSE	FALSE	FALSE	not_provided	not_provided	not_provided	FALSE	FALSE	FALSE	FALSE	FALSE	not_provided	not_provided	not_provided	not_provided	not_provided	not_provided	not_provided	not_provided	not_provided	FALSE	FALSE	FALSE	FALSE	FALSE	FALSE	FALSE	FALSE	FALSE	_	FALSE	not_provided	FALSE	not_provided	not_provided	not_provided	No	not_provided	Not sure, but I use some form of deodorant/antiperspirant	Diagnosed by an alternative medicine practitioner	i_do_not_have_this_condition	not_provided	Omnivore	No	I am right handed	Filtered	not_provided	i_do_not_have_this_condition	Occasionally (1-2 times/week)	_	Indoors	Primarily infant formula	FALSE	FALSE	FALSE	FALSE	FALSE	FALSE	FALSE	FALSE	FALSE	FALSE	FALSE	FALSE	FALSE	FALSE	FALSE	FALSE	FALSE	FALSE	FALSE	FALSE	FALSE	not_provided	not_provided	Occasionally (1-2 times/week)	FALSE	FALSE	FALSE	FALSE	FALSE	FALSE	FALSE	FALSE	FALSE	FALSE	FALSE	FALSE	FALSE	FALSE	FALSE	FALSE	FALSE	FALSE	FALSE	FALSE	FALSE	FALSE	FALSE	FALSE	FALSE	FALSE	FALSE	FALSE	FALSE	FALSE	FALSE	FALSE	FALSE	FALSE	FALSE	FALSE	FALSE	FALSE	FALSE	FALSE	FALSE	FALSE	Occasionally (1-2 times/week)	Year	Never	Occasionally (1-2 times/week)	Diagnosed by a medical professional (doctor, physician assistant)	No	Regularly (3-5 times/week)	Regularly (3-5 times/week)	56.3	i_do_not_have_this_condition	_	_	not_provided	i_do_not_have_this_condition	i_do_not_have_this_condition	No	I have lived in my current state of residence for more than a year.	I have not been outside of my country of residence in the past year.	Associate's degree	_	Adult	i_do_not_have_this_condition	No	No	i_do_not_have_this_condition	_	Occasionally (1-2 times/week)	not_provided	_	FALSE	FALSE	FALSE	FALSE	FALSE	FALSE	FALSE	FALSE	i_do_not_have_this_condition	_	Regularly (3-5 times/week)	Never	No	No	FALSE	TRUE	FALSE	FALSE	FALSE	FALSE	not collected	not collected	Regularly (3-5 times/week)	Regularly (3-5 times/week)	Yes	not_provided	i_do_not_have_this_condition	not_provided	Rarely (a few times/month)	Occasionally (1-2 times/week)	No	Occasionally (1-2 times/week)	Rarely (a few times/month)	Caucasian	Never	Regularly (3-5 times/week)	One	No	Rarely (less than once/week)	Occasionally (1-2 times/week)	No	i_do_not_have_this_condition	Diagnosed by a medical professional (doctor, physician assistant)	8 or more hours	not_provided	Never	Yes	FALSE	FALSE	FALSE	FALSE	FALSE	FALSE	FALSE	FALSE	FALSE	FALSE	FALSE	FALSE	FALSE	PA	Rarely (less than once/week)	Rarely (less than once/week)	not collected	not collected	not collected	not collected	not collected	not collected	not collected	not collected	not collected	not collected	not collected	not collected	Daily	i_do_not_have_this_condition	not applicable	No	not_provided	Regularly (3-5 times/week)	Rarely (a few times/month)	Rarely (a few times/month)	not_provided	not_provided	not_provided	not_provided	not_provided	Remained stable	_	Occasionally (1-2 times/week)	Occasionally (1-2 times/week)	_	2014-12-23	NA	NA	NA	NA	NA	NA	NA	NA	NA	NA	NA	NA	NA	NA	NA	NA	NA	NA	NA	NA	NA	NA	NA	NA	NA	NA	NA	NA	NA	NA	NA	NA	NA	NA	NA	NA	NA	NA	NA	NA	NA	NA	NA	NA	NA	NA	NA	NA	NA	NA	NA	NA	NA	NA	NA	NA	NA	NA	NA	NA	NA	NA	NA	NA	NA	NA	NA	NA	NA	NA	NA	NA	NA	NA	NA	NA	NA	NA	NA	NA	NA	NA	NA	NA	NA	NA	NA	NA	NA	NA	NA	NA	NA	NA	NA	NA	NA	NA	NA	NA	NA	NA	NA	NA	NA	NA	NA	NA	NA	NA	NA	NA	NA	NA	NA	NA	NA	NA	NA	NA	NA	NA	NA	NA	NA	NA	NA	NA	NA	NA	NA	NA	NA	NA	NA	NA	NA	NA	NA	NA	NA	NA	NA	NA	NA	NA	NA	NA	NA	NA	NA	NA	NA	NA	NA	NA	NA	NA	NA	NA	NA	NA	NA	NA	NA	NA	NA	NA	NA	NA	NA	NA	NA	NA	NA	NA	NA	NA	NA	NA	NA	NA	NA	NA	NA	NA	NA	NA	NA	NA	NA	NA	NA	NA	NA	NA	NA	NA	NA	NA	NA	NA	NA	NA	NA	NA	NA	NA	NA	NA	NA	NA	NA	NA	NA	NA	NA	NA	NA	NA	NA	NA	NA
10317	NA	NA	28764	NA	NA	NA	NA	NA	NA	NA	NA	NA	NA	NA	NA	Industrial	AGP	AGP	Sample	NA	NA	NA	NA	NA	NA	NA	American Gut Project Mouth sample	TRUE	NA	NA	NA	NA	Host-associated	Animal	Animal secretion	dense settlement biome	human-associated habitat	Sample	human-oral	NA	NA	NA	NA	NA	NA	US:NY	NA	NA	NA	NA	NA	NA	NA	NA	57.2	years	UBERON:oral cavity	22.1	UBERON:Sample	UBERON:tongue	human	160.02	cm	NA	['b6f7fd0a7f3d07cbe3e28705626ae151b713a275245cc586cff63ce544499b39a09af226575a02fd5f17dff7cd5e9dd53e61b6215bfc570d4e2fd639caa48629']	9606	56.6991	kg	NA	NA	NA	NA	41	NA	NA	NA	NA	NA	-74	NA	NA	NA	NA	NA	NA	NA	NA	NA	NA	NA	NA	UCSDMI	Yes	NA	NA	TRUE	NA	NA	NA	NA	10317	NA	Mouth	human oral metagenome	female	NA	NA	NA	NA	NA	NA	447426	NA	American Gut Project	NA	NA	NA	NA	NA	NA	NA	NA	NA	NA	NA	NA	NA	NA	NA	NA	NA	NA	2015	6	01T11:50:00	NA	1958	not_provided	No	No	i_do_not_have_this_condition	50s	Yes	Rarely (a few times/month)	_	TRUE	TRUE	FALSE	FALSE	FALSE	FALSE	TRUE	FALSE	FALSE	FALSE	FALSE	i_do_not_have_this_condition	I have not taken antibiotics in the past year.	_	No	not collected	not collected	not collected	not collected	not collected	not_provided	not_provided	not_provided	i_do_not_have_this_condition	not_provided	i_do_not_have_this_condition	not_provided	Normal	UBERON:tongue	Three	I tend to have normal formed stool - Type 3 and 4	No	not_provided	not_provided	i_do_not_have_this_condition	Yes	i_do_not_have_this_condition	_	Yes	Diagnosed by a medical professional (doctor, physician assistant)	_	Not sure	No	Rarely (a few times/month)	United States	not_provided	not_provided	FALSE	FALSE	FALSE	FALSE	FALSE	FALSE	FALSE	FALSE	FALSE	FALSE	FALSE	FALSE	FALSE	FALSE	FALSE	FALSE	FALSE	FALSE	FALSE	FALSE	FALSE	FALSE	FALSE	not_provided	not_provided	not_provided	FALSE	FALSE	FALSE	FALSE	FALSE	FALSE	FALSE	FALSE	FALSE	FALSE	FALSE	FALSE	FALSE	FALSE	FALSE	FALSE	FALSE	not_provided	not_provided	not_provided	FALSE	FALSE	FALSE	FALSE	FALSE	not_provided	not_provided	not_provided	not_provided	not_provided	not_provided	not_provided	not_provided	not_provided	FALSE	FALSE	FALSE	FALSE	FALSE	FALSE	FALSE	FALSE	FALSE	_	FALSE	not_provided	FALSE	not_provided	not_provided	not_provided	No	not_provided	I use deodorant	i_do_not_have_this_condition	i_do_not_have_this_condition	not_provided	Omnivore	No	I am right handed	Filtered	not_provided	i_do_not_have_this_condition	Rarely (a few times/month)	_	Indoors	Primarily breast milk	FALSE	FALSE	FALSE	FALSE	FALSE	FALSE	FALSE	FALSE	FALSE	FALSE	FALSE	FALSE	FALSE	FALSE	FALSE	FALSE	FALSE	FALSE	FALSE	FALSE	FALSE	not_provided	not_provided	Occasionally (1-2 times/week)	FALSE	FALSE	FALSE	FALSE	FALSE	FALSE	FALSE	FALSE	FALSE	FALSE	FALSE	FALSE	FALSE	FALSE	FALSE	FALSE	FALSE	FALSE	FALSE	FALSE	FALSE	FALSE	FALSE	FALSE	FALSE	FALSE	FALSE	FALSE	FALSE	FALSE	FALSE	FALSE	FALSE	FALSE	FALSE	FALSE	FALSE	FALSE	FALSE	FALSE	FALSE	FALSE	Occasionally (1-2 times/week)	I have not gotten the flu vaccine in the past year.	Regularly (3-5 times/week)	Rarely (less than once/week)	i_do_not_have_this_condition	No	Regularly (3-5 times/week)	Daily	57.2	i_do_not_have_this_condition	_	_	not_provided	i_do_not_have_this_condition	i_do_not_have_this_condition	No	I have lived in my current state of residence for more than a year.	I have not been outside of my country of residence in the past year.	Some college or technical school	_	Adult	i_do_not_have_this_condition	Not sure	Yes	i_do_not_have_this_condition	_	Regularly (3-5 times/week)	not_provided	_	FALSE	FALSE	FALSE	FALSE	FALSE	FALSE	FALSE	FALSE	i_do_not_have_this_condition	_	Rarely (less than once/week)	Rarely (less than once/week)	No	No	FALSE	FALSE	FALSE	FALSE	FALSE	TRUE	not_provided	not_provided	Rarely (less than once/week)	Occasionally (1-2 times/week)	Yes	not_provided	i_do_not_have_this_condition	not_provided	Rarely (a few times/month)	Rarely (less than once/week)	No	Occasionally (1-2 times/week)	Rarely (a few times/month)	Caucasian	Never	Regularly (3-5 times/week)	None	No	Rarely (less than once/week)	Occasionally (1-2 times/week)	No	i_do_not_have_this_condition	i_do_not_have_this_condition	7-8 hours	not_provided	Never	No	FALSE	FALSE	FALSE	FALSE	FALSE	FALSE	FALSE	FALSE	FALSE	FALSE	FALSE	FALSE	FALSE	NY	Never	Regularly (3-5 times/week)	not_provided	not_provided	not_provided	not_provided	not_provided	not_provided	not_provided	not_provided	not_provided	not_provided	not_provided	not_provided	Daily	i_do_not_have_this_condition	not applicable	No	not_provided	Daily	Never	Never	not_provided	not_provided	not_provided	not_provided	not_provided	Remained stable	_	Regularly (3-5 times/week)	Rarely (less than once/week)	_	2015-06-01	NA	NA	NA	NA	NA	NA	NA	NA	NA	NA	NA	NA	NA	NA	NA	NA	NA	NA	NA	NA	NA	NA	NA	NA	NA	NA	NA	NA	NA	NA	NA	NA	NA	NA	NA	NA	NA	NA	NA	NA	NA	NA	NA	NA	NA	NA	NA	NA	NA	NA	NA	NA	NA	NA	NA	NA	NA	NA	NA	NA	NA	NA	NA	NA	NA	NA	NA	NA	NA	NA	NA	NA	NA	NA	NA	NA	NA	NA	NA	NA	NA	NA	NA	NA	NA	NA	NA	NA	NA	NA	NA	NA	NA	NA	NA	NA	NA	NA	NA	NA	NA	NA	NA	NA	NA	NA	NA	NA	NA	NA	NA	NA	NA	NA	NA	NA	NA	NA	NA	NA	NA	NA	NA	NA	NA	NA	NA	NA	NA	NA	NA	NA	NA	NA	NA	NA	NA	NA	NA	NA	NA	NA	NA	NA	NA	NA	NA	NA	NA	NA	NA	NA	NA	NA	NA	NA	NA	NA	NA	NA	NA	NA	NA	NA	NA	NA	NA	NA	NA	NA	NA	NA	NA	NA	NA	NA	NA	NA	NA	NA	NA	NA	NA	NA	NA	NA	NA	NA	NA	NA	NA	NA	NA	NA	NA	NA	NA	NA	NA	NA	NA	NA	NA	NA	NA	NA	NA	NA	NA	NA	NA	NA	NA	NA	NA	NA	NA	NA	NA	NA	NA	NA	NA
10317	NA	NA	28774	NA	NA	NA	NA	NA	NA	NA	NA	NA	NA	NA	NA	Industrial	AGP	AGP	Sample	NA	NA	NA	NA	NA	NA	NA	American Gut Project Mouth sample	TRUE	NA	NA	NA	NA	Host-associated	Animal	Animal secretion	dense settlement biome	human-associated habitat	Sample	human-oral	NA	NA	NA	NA	NA	NA	US:CA	NA	NA	NA	NA	NA	NA	NA	NA	57.2	years	UBERON:oral cavity	20.1	UBERON:Sample	UBERON:tongue	human	177.8	cm	NA	['5e05a8110d65385798638a12fa7570dc7bd3e41755b8625df7a95b0041ff56cc6270459a9b57aa26988df0c2807370515371d8aba010968c5aa2b118dcbd0af3']	9606	63.503	kg	NA	NA	NA	NA	37	NA	NA	NA	NA	NA	-122	NA	NA	NA	NA	NA	NA	NA	NA	NA	NA	NA	NA	UCSDMI	Yes	NA	NA	TRUE	NA	NA	NA	NA	10317	NA	Mouth	human oral metagenome	male	NA	NA	NA	NA	NA	NA	447426	NA	American Gut Project	NA	NA	NA	NA	NA	NA	NA	NA	NA	NA	NA	NA	NA	NA	NA	NA	NA	NA	2015	6	18T10:40:00	NA	1958	not_provided	No	No	i_do_not_have_this_condition	50s	No	Never	_	FALSE	FALSE	FALSE	FALSE	TRUE	FALSE	TRUE	FALSE	FALSE	FALSE	FALSE	i_do_not_have_this_condition	Week	_	No	not collected	not collected	not collected	not collected	not collected	not_provided	not_provided	not_provided	i_do_not_have_this_condition	not_provided	not_provided	not_provided	Normal	UBERON:tongue	Two	I tend to have normal formed stool - Type 3 and 4	not_provided	not_provided	not_provided	Diagnosed by a medical professional (doctor, physician assistant)	No	i_do_not_have_this_condition	_	Not sure	not_provided	_	Yes	No	Never	United States	not_provided	not_provided	FALSE	FALSE	FALSE	FALSE	FALSE	FALSE	FALSE	FALSE	FALSE	FALSE	FALSE	FALSE	FALSE	FALSE	FALSE	FALSE	FALSE	FALSE	FALSE	FALSE	FALSE	FALSE	FALSE	not_provided	not_provided	not_provided	FALSE	FALSE	FALSE	FALSE	FALSE	FALSE	FALSE	FALSE	FALSE	FALSE	FALSE	FALSE	FALSE	FALSE	FALSE	FALSE	FALSE	not_provided	not_provided	not_provided	FALSE	FALSE	FALSE	FALSE	FALSE	not_provided	not collected	not collected	not collected	not_provided	not_provided	not_provided	not_provided	not_provided	FALSE	FALSE	FALSE	FALSE	FALSE	FALSE	FALSE	FALSE	FALSE	_	FALSE	not_provided	FALSE	not_provided	not_provided	not_provided	No	not_provided	Not sure, but I use some form of deodorant/antiperspirant	i_do_not_have_this_condition	i_do_not_have_this_condition	not_provided	Omnivore	No	I am right handed	City	not_provided	i_do_not_have_this_condition	Occasionally (1-2 times/week)	_	Indoors	Primarily breast milk	FALSE	FALSE	FALSE	FALSE	FALSE	FALSE	FALSE	FALSE	FALSE	FALSE	FALSE	FALSE	FALSE	FALSE	FALSE	FALSE	FALSE	FALSE	FALSE	FALSE	FALSE	not_provided	not_provided	Rarely (less than once/week)	FALSE	FALSE	FALSE	FALSE	FALSE	FALSE	FALSE	FALSE	FALSE	FALSE	FALSE	FALSE	FALSE	FALSE	FALSE	FALSE	FALSE	FALSE	FALSE	FALSE	FALSE	FALSE	FALSE	FALSE	FALSE	FALSE	FALSE	FALSE	FALSE	FALSE	FALSE	FALSE	FALSE	FALSE	FALSE	FALSE	FALSE	FALSE	FALSE	FALSE	FALSE	FALSE	Rarely (a few times/month)	Year	Never	Occasionally (1-2 times/week)	i_do_not_have_this_condition	No	Rarely (less than once/week)	Occasionally (1-2 times/week)	57.2	i_do_not_have_this_condition	_	_	not_provided	i_do_not_have_this_condition	i_do_not_have_this_condition	No	I have lived in my current state of residence for more than a year.	I have not been outside of my country of residence in the past year.	Bachelor's degree	_	Adult	i_do_not_have_this_condition	No	No	Diagnosed by a medical professional (doctor, physician assistant)	_	Rarely (less than once/week)	not_provided	_	FALSE	FALSE	FALSE	FALSE	FALSE	FALSE	FALSE	FALSE	i_do_not_have_this_condition	_	Occasionally (1-2 times/week)	Regularly (3-5 times/week)	No	No	FALSE	FALSE	FALSE	FALSE	FALSE	TRUE	not_provided	not_provided	Occasionally (1-2 times/week)	Regularly (3-5 times/week)	Yes	not_provided	i_do_not_have_this_condition	not_provided	Never	Rarely (less than once/week)	No	Regularly (3-5 times/week)	Regularly (3-5 times/week)	Caucasian	Rarely (less than once/week)	Rarely (less than once/week)	None	No	Rarely (less than once/week)	Rarely (less than once/week)	No	i_do_not_have_this_condition	not_provided	7-8 hours	not_provided	Never	Yes	FALSE	FALSE	FALSE	FALSE	FALSE	FALSE	FALSE	FALSE	FALSE	FALSE	FALSE	FALSE	FALSE	CA	Never	Rarely (less than once/week)	not_provided	not_provided	not_provided	not_provided	not_provided	not_provided	not_provided	not_provided	not_provided	not_provided	not_provided	not_provided	Daily	i_do_not_have_this_condition	not applicable	No	not_provided	Regularly (3-5 times/week)	Never	Daily	not_provided	not_provided	not_provided	not_provided	not_provided	Remained stable	_	Rarely (less than once/week)	Occasionally (1-2 times/week)	_	2015-06-18	NA	NA	NA	NA	NA	NA	NA	NA	NA	NA	NA	NA	NA	NA	NA	NA	NA	NA	NA	NA	NA	NA	NA	NA	NA	NA	NA	NA	NA	NA	NA	NA	NA	NA	NA	NA	NA	NA	NA	NA	NA	NA	NA	NA	NA	NA	NA	NA	NA	NA	NA	NA	NA	NA	NA	NA	NA	NA	NA	NA	NA	NA	NA	NA	NA	NA	NA	NA	NA	NA	NA	NA	NA	NA	NA	NA	NA	NA	NA	NA	NA	NA	NA	NA	NA	NA	NA	NA	NA	NA	NA	NA	NA	NA	NA	NA	NA	NA	NA	NA	NA	NA	NA	NA	NA	NA	NA	NA	NA	NA	NA	NA	NA	NA	NA	NA	NA	NA	NA	NA	NA	NA	NA	NA	NA	NA	NA	NA	NA	NA	NA	NA	NA	NA	NA	NA	NA	NA	NA	NA	NA	NA	NA	NA	NA	NA	NA	NA	NA	NA	NA	NA	NA	NA	NA	NA	NA	NA	NA	NA	NA	NA	NA	NA	NA	NA	NA	NA	NA	NA	NA	NA	NA	NA	NA	NA	NA	NA	NA	NA	NA	NA	NA	NA	NA	NA	NA	NA	NA	NA	NA	NA	NA	NA	NA	NA	NA	NA	NA	NA	NA	NA	NA	NA	NA	NA	NA	NA	NA	NA	NA	NA	NA	NA	NA	NA	NA	NA	NA	NA	NA	NA	NA
10317	NA	NA	29438	NA	NA	NA	NA	NA	NA	NA	NA	NA	NA	NA	NA	Industrial	AGP	AGP	Sample	NA	NA	NA	NA	NA	NA	NA	American Gut Project Mouth sample	TRUE	NA	NA	NA	NA	Host-associated	Animal	Animal secretion	dense settlement biome	human-associated habitat	Sample	human-oral	NA	NA	NA	NA	NA	NA	GB:England	NA	NA	NA	NA	NA	NA	NA	NA	57.2	years	UBERON:oral cavity	33.2	UBERON:Sample	UBERON:tongue	human	152.4	cm	NA	['87ddb1418bb28e539278ad7005bd46383eee383cbdcd7d1cb999c3ddce75ad28fb68854ebdbe758ff2889572e22bb8ee05431afbe4ddd4e260f09b22d3ca8d17']	9606	77.1108	kg	NA	NA	NA	NA	51	NA	NA	NA	NA	NA	0	NA	NA	NA	NA	NA	NA	NA	NA	NA	NA	NA	NA	UCSDMI	Yes	NA	NA	TRUE	NA	NA	NA	NA	10317	NA	Mouth	human oral metagenome	female	NA	NA	NA	NA	NA	NA	447426	NA	American Gut Project	NA	NA	NA	NA	NA	NA	NA	NA	NA	NA	NA	NA	NA	NA	NA	NA	NA	NA	2015	6	29T17:35:00	NA	1958	not_provided	No	No	i_do_not_have_this_condition	50s	Yes	Rarely (a few times/month)	_	TRUE	TRUE	FALSE	FALSE	FALSE	TRUE	TRUE	FALSE	FALSE	FALSE	FALSE	i_do_not_have_this_condition	I have not taken antibiotics in the past year.	_	No	not collected	not collected	not collected	not collected	not collected	not collected	not_provided	not_provided	i_do_not_have_this_condition	not_provided	i_do_not_have_this_condition	not_provided	Obese	UBERON:tongue	Less than one	I tend to have normal formed stool - Type 3 and 4	No	not_provided	not_provided	i_do_not_have_this_condition	No	i_do_not_have_this_condition	_	Yes	Diagnosed by a medical professional (doctor, physician assistant)	_	No	No	Rarely (a few times/month)	United Kingdom	not_provided	not_provided	FALSE	FALSE	FALSE	FALSE	FALSE	FALSE	FALSE	FALSE	FALSE	FALSE	FALSE	FALSE	FALSE	FALSE	FALSE	FALSE	FALSE	FALSE	FALSE	FALSE	FALSE	FALSE	FALSE	not_provided	not_provided	not_provided	FALSE	FALSE	FALSE	FALSE	FALSE	FALSE	FALSE	FALSE	FALSE	FALSE	FALSE	FALSE	FALSE	FALSE	FALSE	FALSE	FALSE	not_provided	not_provided	not_provided	FALSE	FALSE	FALSE	FALSE	FALSE	not_provided	not_provided	not_provided	not_provided	not_provided	not_provided	not_provided	not_provided	not_provided	FALSE	FALSE	FALSE	FALSE	FALSE	FALSE	FALSE	FALSE	FALSE	_	FALSE	not_provided	FALSE	not_provided	not_provided	not_provided	No	not_provided	Not sure, but I use some form of deodorant/antiperspirant	i_do_not_have_this_condition	i_do_not_have_this_condition	not_provided	Omnivore	No	I am left handed	Filtered	not_provided	i_do_not_have_this_condition	Daily	_	Both	A mixture of breast milk and formula	FALSE	FALSE	FALSE	FALSE	FALSE	FALSE	FALSE	FALSE	FALSE	FALSE	FALSE	FALSE	FALSE	FALSE	FALSE	FALSE	FALSE	FALSE	FALSE	FALSE	FALSE	not_provided	not_provided	Rarely (less than once/week)	FALSE	FALSE	FALSE	FALSE	FALSE	FALSE	FALSE	FALSE	FALSE	FALSE	FALSE	FALSE	FALSE	FALSE	FALSE	FALSE	FALSE	FALSE	FALSE	FALSE	FALSE	FALSE	FALSE	FALSE	FALSE	FALSE	FALSE	FALSE	FALSE	FALSE	FALSE	FALSE	FALSE	FALSE	FALSE	FALSE	FALSE	FALSE	FALSE	FALSE	FALSE	FALSE	Regularly (3-5 times/week)	I have not gotten the flu vaccine in the past year.	Rarely (less than once/week)	Regularly (3-5 times/week)	i_do_not_have_this_condition	No	Occasionally (1-2 times/week)	Daily	57.2	i_do_not_have_this_condition	_	_	not_provided	i_do_not_have_this_condition	i_do_not_have_this_condition	No	I have lived in my current state of residence for more than a year.	3 months	High School or GED equilivant	_	Adult	i_do_not_have_this_condition	No	Yes	i_do_not_have_this_condition	_	Occasionally (1-2 times/week)	not_provided	_	FALSE	FALSE	FALSE	FALSE	FALSE	FALSE	FALSE	FALSE	i_do_not_have_this_condition	_	Occasionally (1-2 times/week)	Rarely (less than once/week)	No	No	FALSE	FALSE	FALSE	FALSE	FALSE	TRUE	not_provided	not_provided	Regularly (3-5 times/week)	Daily	No	not_provided	i_do_not_have_this_condition	not_provided	Occasionally (1-2 times/week)	Occasionally (1-2 times/week)	No	Rarely (less than once/week)	Never	Caucasian	Rarely (less than once/week)	Occasionally (1-2 times/week)	None	No	Occasionally (1-2 times/week)	Occasionally (1-2 times/week)	Yes	i_do_not_have_this_condition	i_do_not_have_this_condition	6-7 hours	not_provided	Never	Yes	FALSE	FALSE	FALSE	FALSE	FALSE	FALSE	FALSE	FALSE	FALSE	FALSE	FALSE	FALSE	FALSE	England	Never	Rarely (less than once/week)	not_provided	not_provided	not_provided	not_provided	not_provided	not_provided	not_provided	not_provided	not_provided	not_provided	not_provided	not_provided	Daily	i_do_not_have_this_condition	_	No	not_provided	Daily	Never	Never	not_provided	not_provided	not_provided	not_provided	not_provided	Decreased more than 10 pounds	_	Occasionally (1-2 times/week)	Regularly (3-5 times/week)	_	2015-06-29	NA	NA	NA	NA	NA	NA	NA	NA	NA	NA	NA	NA	NA	NA	NA	NA	NA	NA	NA	NA	NA	NA	NA	NA	NA	NA	NA	NA	NA	NA	NA	NA	NA	NA	NA	NA	NA	NA	NA	NA	NA	NA	NA	NA	NA	NA	NA	NA	NA	NA	NA	NA	NA	NA	NA	NA	NA	NA	NA	NA	NA	NA	NA	NA	NA	NA	NA	NA	NA	NA	NA	NA	NA	NA	NA	NA	NA	NA	NA	NA	NA	NA	NA	NA	NA	NA	NA	NA	NA	NA	NA	NA	NA	NA	NA	NA	NA	NA	NA	NA	NA	NA	NA	NA	NA	NA	NA	NA	NA	NA	NA	NA	NA	NA	NA	NA	NA	NA	NA	NA	NA	NA	NA	NA	NA	NA	NA	NA	NA	NA	NA	NA	NA	NA	NA	NA	NA	NA	NA	NA	NA	NA	NA	NA	NA	NA	NA	NA	NA	NA	NA	NA	NA	NA	NA	NA	NA	NA	NA	NA	NA	NA	NA	NA	NA	NA	NA	NA	NA	NA	NA	NA	NA	NA	NA	NA	NA	NA	NA	NA	NA	NA	NA	NA	NA	NA	NA	NA	NA	NA	NA	NA	NA	NA	NA	NA	NA	NA	NA	NA	NA	NA	NA	NA	NA	NA	NA	NA	NA	NA	NA	NA	NA	NA	NA	NA	NA	NA	NA	NA	NA	NA	NA
10317	NA	NA	38394	NA	NA	NA	NA	NA	NA	NA	NA	NA	NA	NA	NA	Industrial	AGP	AGP	Sample	NA	NA	NA	NA	NA	NA	NA	American Gut Project Mouth sample	TRUE	NA	NA	NA	NA	Host-associated	Animal	Animal secretion	dense settlement biome	human-associated habitat	Sample	human-oral	NA	NA	NA	NA	NA	NA	US:TX	NA	NA	NA	NA	NA	NA	NA	NA	58.1	years	UBERON:oral cavity	25.2	UBERON:Sample	UBERON:tongue	human	167.64	cm	NA	['bf38adc688fa4655fab727d2640cdd9f8f93d398d40e8e58f08059f632b71e5a8ff9123159e270e283aa267700d10229a5f929eca05e2116fd5b3c61a6f6e86a']	9606	70.7605	kg	NA	NA	NA	NA	30	NA	NA	NA	NA	NA	-96	NA	NA	NA	NA	NA	NA	NA	NA	NA	NA	NA	NA	UCSDMI	Yes	NA	NA	TRUE	NA	NA	NA	NA	10317	NA	Mouth	human oral metagenome	female	NA	NA	NA	NA	NA	NA	447426	NA	American Gut Project	NA	NA	NA	NA	NA	NA	NA	NA	NA	NA	NA	NA	NA	NA	NA	NA	NA	NA	2016	2	19T05:30:00	NA	1958	Diagnosed by a medical professional (doctor, physician assistant)	No	No	i_do_not_have_this_condition	50s	Yes	Rarely (a few times/month)	_	FALSE	TRUE	FALSE	TRUE	FALSE	TRUE	FALSE	FALSE	FALSE	FALSE	FALSE	i_do_not_have_this_condition	I have not taken antibiotics in the past year.	_	Yes	not collected	not collected	not collected	not collected	not collected	not_provided	Never	not_provided	i_do_not_have_this_condition	not_provided	i_do_not_have_this_condition	not_provided	Overweight	UBERON:tongue	Two	I tend to have diarrhea (watery stool) - Type 5, 6 and 7	No	i_do_not_have_this_condition	not_provided	i_do_not_have_this_condition	No	i_do_not_have_this_condition	_	Yes	i_do_not_have_this_condition	_	No	No	Occasionally (1-2 times/week)	United States	United States	not_provided	FALSE	FALSE	FALSE	FALSE	FALSE	FALSE	FALSE	FALSE	FALSE	FALSE	FALSE	FALSE	FALSE	FALSE	FALSE	FALSE	FALSE	FALSE	FALSE	FALSE	FALSE	FALSE	FALSE	not_provided	not_provided	not_provided	FALSE	FALSE	FALSE	FALSE	FALSE	FALSE	FALSE	FALSE	FALSE	FALSE	FALSE	FALSE	FALSE	FALSE	FALSE	FALSE	FALSE	not_provided	not_provided	not_provided	FALSE	FALSE	FALSE	FALSE	FALSE	not_provided	not_provided	not_provided	not_provided	not_provided	not_provided	not_provided	not_provided	not_provided	FALSE	FALSE	FALSE	FALSE	FALSE	FALSE	FALSE	FALSE	FALSE	_	FALSE	not_provided	FALSE	not_provided	not_provided	not_provided	No	not_provided	I use deodorant	not_provided	i_do_not_have_this_condition	not_provided	Omnivore	Yes	I am right handed	Filtered	not_provided	i_do_not_have_this_condition	Rarely (a few times/month)	_	Indoors	Primarily breast milk	FALSE	FALSE	FALSE	FALSE	FALSE	FALSE	FALSE	FALSE	FALSE	FALSE	FALSE	FALSE	FALSE	FALSE	FALSE	FALSE	FALSE	FALSE	FALSE	FALSE	FALSE	not_provided	not_provided	Regularly (3-5 times/week)	FALSE	FALSE	FALSE	FALSE	FALSE	FALSE	FALSE	FALSE	FALSE	FALSE	FALSE	FALSE	FALSE	FALSE	FALSE	FALSE	FALSE	FALSE	FALSE	FALSE	FALSE	FALSE	FALSE	FALSE	FALSE	FALSE	FALSE	FALSE	FALSE	FALSE	FALSE	FALSE	FALSE	FALSE	FALSE	FALSE	FALSE	FALSE	FALSE	FALSE	FALSE	FALSE	Daily	I have not gotten the flu vaccine in the past year.	Never	Never	Diagnosed by an alternative medicine practitioner	I do not eat gluten because it makes me feel bad	Rarely (less than once/week)	Daily	58.1	i_do_not_have_this_condition	_	_	not_provided	Diagnosed by a medical professional (doctor, physician assistant)	i_do_not_have_this_condition	Yes	I have lived in my current state of residence for more than a year.	3 months	Graduate or Professional degree	_	Adult	i_do_not_have_this_condition	Yes	Yes	Diagnosed by a medical professional (doctor, physician assistant)	_	Daily	No	_	FALSE	FALSE	FALSE	FALSE	FALSE	FALSE	FALSE	TRUE	i_do_not_have_this_condition	_	Never	Rarely (less than once/week)	No	No	FALSE	FALSE	FALSE	FALSE	FALSE	TRUE	not_provided	not_provided	Daily	Daily	Yes	Yes	i_do_not_have_this_condition	not_provided	Rarely (a few times/month)	Regularly (3-5 times/week)	No	Rarely (less than once/week)	Never	Caucasian	Never	Regularly (3-5 times/week)	None	not_provided	Never	Occasionally (1-2 times/week)	Yes	Diagnosed by an alternative medicine practitioner	i_do_not_have_this_condition	6-7 hours	not_provided	Never	Yes	FALSE	FALSE	FALSE	FALSE	FALSE	FALSE	FALSE	FALSE	FALSE	FALSE	FALSE	FALSE	FALSE	TX	Never	Never	not_provided	not_provided	not_provided	not_provided	not_provided	not_provided	not_provided	not_provided	not_provided	not_provided	not_provided	not_provided	Daily	Diagnosed by a medical professional (doctor, physician assistant)	_	No	11 to 20	Daily	Never	Daily	Never	not_provided	not_provided	not_provided	not_provided	Increased more than 10 pounds	_	Daily	Never	_	2016-02-19	NA	NA	NA	NA	NA	NA	NA	NA	NA	NA	NA	NA	NA	NA	NA	NA	NA	NA	NA	NA	NA	NA	NA	NA	NA	NA	NA	NA	NA	NA	NA	NA	NA	NA	NA	NA	NA	NA	NA	NA	NA	NA	NA	NA	NA	NA	NA	NA	NA	NA	NA	NA	NA	NA	NA	NA	NA	NA	NA	NA	NA	NA	NA	NA	NA	NA	NA	NA	NA	NA	NA	NA	NA	NA	NA	NA	NA	NA	NA	NA	NA	NA	NA	NA	NA	NA	NA	NA	NA	NA	NA	NA	NA	NA	NA	NA	NA	NA	NA	NA	NA	NA	NA	NA	NA	NA	NA	NA	NA	NA	NA	NA	NA	NA	NA	NA	NA	NA	NA	NA	NA	NA	NA	NA	NA	NA	NA	NA	NA	NA	NA	NA	NA	NA	NA	NA	NA	NA	NA	NA	NA	NA	NA	NA	NA	NA	NA	NA	NA	NA	NA	NA	NA	NA	NA	NA	NA	NA	NA	NA	NA	NA	NA	NA	NA	NA	NA	NA	NA	NA	NA	NA	NA	NA	NA	NA	NA	NA	NA	NA	NA	NA	NA	NA	NA	NA	NA	NA	NA	NA	NA	NA	NA	NA	NA	NA	NA	NA	NA	NA	NA	NA	NA	NA	NA	NA	NA	NA	NA	NA	NA	NA	NA	NA	NA	NA	NA	NA	NA	NA	NA	NA	NA
10317	NA	NA	41668	NA	NA	NA	NA	NA	NA	NA	NA	NA	NA	NA	NA	Industrial	AGP	AGP	Sample	NA	NA	NA	NA	NA	NA	NA	American Gut Project Mouth sample	TRUE	NA	NA	NA	NA	Host-associated	Animal	Animal secretion	dense settlement biome	human-associated habitat	Sample	human-oral	NA	NA	NA	NA	NA	NA	GB:England	NA	NA	NA	NA	NA	NA	NA	NA	58.2	years	UBERON:oral cavity	36.3	UBERON:Sample	UBERON:tongue	human	157.48	cm	NA	['570980825c0fac4fcac6537f1c22437b4819adb2eaf606c46ddd957ef868d5a98674fe8763fc6fe63d7d4831f60fb892058e190dcafcd7ce6ff4f293aaaf6169']	9606	90	kg	NA	NA	NA	NA	53	NA	NA	NA	NA	NA	-1	NA	NA	NA	NA	NA	NA	NA	NA	NA	NA	NA	NA	UCSDMI	Yes	NA	NA	TRUE	NA	NA	NA	NA	10317	NA	Mouth	human oral metagenome	female	NA	NA	NA	NA	NA	NA	447426	NA	American Gut Project	NA	NA	NA	NA	NA	NA	NA	NA	NA	NA	NA	NA	NA	NA	NA	NA	NA	NA	2016	3	29T13:15:00	NA	1958	Diagnosed by a medical professional (doctor, physician assistant)	No	No	i_do_not_have_this_condition	50s	Yes	Daily	_	FALSE	TRUE	FALSE	FALSE	FALSE	FALSE	FALSE	FALSE	FALSE	FALSE	TRUE	i_do_not_have_this_condition	I have not taken antibiotics in the past year.	_	No	not collected	not collected	not collected	not collected	not collected	not collected	Never	not collected	i_do_not_have_this_condition	not collected	i_do_not_have_this_condition	not_provided	Obese	UBERON:tongue	Three	I tend to have normal formed stool - Type 3 and 4	No	i_do_not_have_this_condition	not_provided	i_do_not_have_this_condition	Yes	not_provided	_	Not sure	i_do_not_have_this_condition	_	No	No	Daily	United Kingdom	United Kingdom	not_provided	FALSE	FALSE	FALSE	FALSE	FALSE	FALSE	FALSE	FALSE	FALSE	FALSE	FALSE	FALSE	FALSE	FALSE	FALSE	FALSE	FALSE	FALSE	FALSE	FALSE	FALSE	FALSE	FALSE	not_provided	not_provided	not_provided	FALSE	FALSE	FALSE	FALSE	FALSE	FALSE	FALSE	FALSE	FALSE	FALSE	FALSE	FALSE	FALSE	FALSE	FALSE	FALSE	FALSE	not_provided	not_provided	not_provided	FALSE	FALSE	FALSE	FALSE	FALSE	not_provided	not_provided	not_provided	not_provided	not_provided	not_provided	not_provided	not_provided	not_provided	FALSE	FALSE	FALSE	FALSE	FALSE	FALSE	FALSE	FALSE	FALSE	_	FALSE	not_provided	FALSE	not_provided	not_provided	not_provided	No	not collected	I use an antiperspirant	not_provided	i_do_not_have_this_condition	not_provided	Omnivore but do not eat red meat	No	I am right handed	Filtered	not_provided	i_do_not_have_this_condition	Occasionally (1-2 times/week)	_	Indoors	Primarily breast milk	FALSE	FALSE	FALSE	FALSE	FALSE	FALSE	FALSE	FALSE	FALSE	FALSE	FALSE	FALSE	FALSE	FALSE	FALSE	FALSE	FALSE	FALSE	FALSE	FALSE	FALSE	not_provided	not_provided	Never	FALSE	FALSE	FALSE	FALSE	FALSE	FALSE	FALSE	FALSE	FALSE	FALSE	FALSE	FALSE	FALSE	FALSE	FALSE	FALSE	FALSE	FALSE	FALSE	FALSE	FALSE	FALSE	FALSE	FALSE	FALSE	FALSE	FALSE	FALSE	FALSE	FALSE	FALSE	FALSE	FALSE	FALSE	FALSE	FALSE	FALSE	FALSE	FALSE	FALSE	FALSE	FALSE	Regularly (3-5 times/week)	I have not gotten the flu vaccine in the past year.	Never	Regularly (3-5 times/week)	not_provided	I do not eat gluten because it makes me feel bad	Rarely (less than once/week)	Daily	58.2	not_provided	_	_	not_provided	Diagnosed by a medical professional (doctor, physician assistant)	i_do_not_have_this_condition	No	I have lived in my current state of residence for more than a year.	3 months	Bachelor's degree	_	Adult	i_do_not_have_this_condition	No	Yes	i_do_not_have_this_condition	_	Regularly (3-5 times/week)	Yes	_	FALSE	FALSE	FALSE	TRUE	FALSE	FALSE	FALSE	FALSE	i_do_not_have_this_condition	_	Regularly (3-5 times/week)	Rarely (less than once/week)	No	No	FALSE	FALSE	FALSE	FALSE	FALSE	TRUE	not_provided	not_provided	Daily	Regularly (3-5 times/week)	No	No	i_do_not_have_this_condition	not_provided	Never	Occasionally (1-2 times/week)	No	Never	Never	Caucasian	Rarely (less than once/week)	Rarely (less than once/week)	None	No	Regularly (3-5 times/week)	Rarely (less than once/week)	No	i_do_not_have_this_condition	i_do_not_have_this_condition	Less than 5 hours	not collected	Never	No	FALSE	FALSE	FALSE	FALSE	FALSE	FALSE	FALSE	FALSE	FALSE	FALSE	FALSE	FALSE	FALSE	England	Never	Rarely (less than once/week)	not_provided	not_provided	not_provided	not_provided	not_provided	not_provided	not_provided	not_provided	not_provided	not_provided	not_provided	not_provided	Daily	i_do_not_have_this_condition	_	No	6 to 10	Daily	Never	Never	Rarely (a few times/month)	not collected	not collected	not collected	not collected	Remained stable	_	Occasionally (1-2 times/week)	Occasionally (1-2 times/week)	_	2016-03-29	NA	NA	NA	NA	NA	NA	NA	NA	NA	NA	NA	NA	NA	NA	NA	NA	NA	NA	NA	NA	NA	NA	NA	NA	NA	NA	NA	NA	NA	NA	NA	NA	NA	NA	NA	NA	NA	NA	NA	NA	NA	NA	NA	NA	NA	NA	NA	NA	NA	NA	NA	NA	NA	NA	NA	NA	NA	NA	NA	NA	NA	NA	NA	NA	NA	NA	NA	NA	NA	NA	NA	NA	NA	NA	NA	NA	NA	NA	NA	NA	NA	NA	NA	NA	NA	NA	NA	NA	NA	NA	NA	NA	NA	NA	NA	NA	NA	NA	NA	NA	NA	NA	NA	NA	NA	NA	NA	NA	NA	NA	NA	NA	NA	NA	NA	NA	NA	NA	NA	NA	NA	NA	NA	NA	NA	NA	NA	NA	NA	NA	NA	NA	NA	NA	NA	NA	NA	NA	NA	NA	NA	NA	NA	NA	NA	NA	NA	NA	NA	NA	NA	NA	NA	NA	NA	NA	NA	NA	NA	NA	NA	NA	NA	NA	NA	NA	NA	NA	NA	NA	NA	NA	NA	NA	NA	NA	NA	NA	NA	NA	NA	NA	NA	NA	NA	NA	NA	NA	NA	NA	NA	NA	NA	NA	NA	NA	NA	NA	NA	NA	NA	NA	NA	NA	NA	NA	NA	NA	NA	NA	NA	NA	NA	NA	NA	NA	NA	NA	NA	NA	NA	NA	NA
10317	NA	NA	42637	NA	NA	NA	NA	NA	NA	NA	NA	NA	NA	NA	NA	Industrial	AGP	AGP	Sample	NA	NA	NA	NA	NA	NA	NA	American Gut Project Mouth sample	TRUE	NA	NA	NA	NA	Host-associated	Animal	Animal secretion	dense settlement biome	human-associated habitat	Sample	human-oral	NA	NA	NA	NA	NA	NA	GB:England	NA	NA	NA	NA	NA	NA	NA	NA	58.2	years	UBERON:oral cavity	21.8	UBERON:Sample	UBERON:tongue	human	163	cm	NA	['010fa5f188ab5b47d99b23a274f1d95ca38fc13cde81c9aaa61525269c64ccba330308045f1986f9ff448254eca82af30b41655e3707c3319566ef6a98bdf095']	9606	58	kg	NA	NA	NA	NA	52	NA	NA	NA	NA	NA	2	NA	NA	NA	NA	NA	NA	NA	NA	NA	NA	NA	NA	UCSDMI	Yes	NA	NA	TRUE	NA	NA	NA	NA	10317	NA	Mouth	human oral metagenome	female	NA	NA	NA	NA	NA	NA	447426	NA	American Gut Project	NA	NA	NA	NA	NA	NA	NA	NA	NA	NA	NA	NA	NA	NA	NA	NA	NA	NA	2016	3	31T12:25:00	NA	1958	i_do_not_have_this_condition	No	No	i_do_not_have_this_condition	50s	Yes	Regularly (3-5 times/week)	_	TRUE	FALSE	FALSE	FALSE	FALSE	TRUE	TRUE	FALSE	FALSE	FALSE	FALSE	not_provided	6 months	_	No	not collected	not collected	not collected	not collected	not collected	not_provided	Never	not_provided	i_do_not_have_this_condition	not_provided	Diagnosed by a medical professional (doctor, physician assistant)	not_provided	Normal	UBERON:tongue	One	I tend to have normal formed stool - Type 3 and 4	No	i_do_not_have_this_condition	not_provided	i_do_not_have_this_condition	No	i_do_not_have_this_condition	_	Yes	i_do_not_have_this_condition	_	Not sure	No	Occasionally (1-2 times/week)	United Kingdom	United Kingdom	not_provided	FALSE	FALSE	FALSE	FALSE	FALSE	FALSE	FALSE	FALSE	FALSE	FALSE	FALSE	FALSE	FALSE	FALSE	FALSE	FALSE	FALSE	FALSE	FALSE	FALSE	FALSE	FALSE	FALSE	not_provided	not_provided	not_provided	FALSE	FALSE	FALSE	FALSE	FALSE	FALSE	FALSE	FALSE	FALSE	FALSE	FALSE	FALSE	FALSE	FALSE	FALSE	FALSE	FALSE	not_provided	not_provided	not_provided	FALSE	FALSE	FALSE	FALSE	FALSE	not_provided	not_provided	not_provided	not_provided	not_provided	not_provided	not_provided	not_provided	not_provided	FALSE	FALSE	FALSE	FALSE	FALSE	FALSE	FALSE	FALSE	FALSE	_	FALSE	not_provided	FALSE	not_provided	not_provided	not_provided	No	not_provided	I do not use deodorant or an antiperspirant	not_provided	i_do_not_have_this_condition	not_provided	Omnivore	No	I am right handed	City	not_provided	i_do_not_have_this_condition	Regularly (3-5 times/week)	_	Both	Primarily breast milk	FALSE	FALSE	FALSE	FALSE	FALSE	FALSE	FALSE	FALSE	FALSE	FALSE	FALSE	FALSE	FALSE	FALSE	FALSE	FALSE	FALSE	FALSE	FALSE	FALSE	FALSE	not_provided	not_provided	Never	FALSE	FALSE	FALSE	FALSE	FALSE	FALSE	FALSE	FALSE	FALSE	FALSE	FALSE	FALSE	FALSE	FALSE	FALSE	FALSE	FALSE	FALSE	FALSE	FALSE	FALSE	FALSE	FALSE	FALSE	FALSE	FALSE	FALSE	FALSE	FALSE	FALSE	FALSE	FALSE	FALSE	FALSE	FALSE	FALSE	FALSE	FALSE	FALSE	FALSE	FALSE	FALSE	Regularly (3-5 times/week)	6 months	Never	Daily	i_do_not_have_this_condition	No	Rarely (less than once/week)	not_provided	58.2	i_do_not_have_this_condition	_	_	not_provided	i_do_not_have_this_condition	i_do_not_have_this_condition	No	I have lived in my current state of residence for more than a year.	1 year	Some college or technical school	_	Adult	i_do_not_have_this_condition	Yes	No	i_do_not_have_this_condition	_	Occasionally (1-2 times/week)	Yes	_	FALSE	FALSE	FALSE	TRUE	FALSE	FALSE	FALSE	FALSE	i_do_not_have_this_condition	_	Daily	Never	Yes	No	FALSE	FALSE	FALSE	FALSE	FALSE	TRUE	not collected	not collected	Daily	Regularly (3-5 times/week)	No	No	i_do_not_have_this_condition	not_provided	Never	Occasionally (1-2 times/week)	No	Rarely (less than once/week)	Never	Caucasian	Never	Occasionally (1-2 times/week)	None	Yes	Never	Occasionally (1-2 times/week)	No	i_do_not_have_this_condition	i_do_not_have_this_condition	7-8 hours	not_provided	Never	No	FALSE	FALSE	FALSE	FALSE	FALSE	FALSE	FALSE	FALSE	FALSE	FALSE	FALSE	FALSE	FALSE	England	Never	Never	not_provided	not_provided	not_provided	not_provided	not_provided	not_provided	not_provided	not_provided	not_provided	not_provided	not_provided	not_provided	Daily	i_do_not_have_this_condition	not applicable	No	6 to 10	Occasionally (1-2 times/week)	Never	Never	Rarely (a few times/month)	not_provided	not_provided	not_provided	not_provided	Remained stable	_	Occasionally (1-2 times/week)	Regularly (3-5 times/week)	_	2016-03-31	NA	NA	NA	NA	NA	NA	NA	NA	NA	NA	NA	NA	NA	NA	NA	NA	NA	NA	NA	NA	NA	NA	NA	NA	NA	NA	NA	NA	NA	NA	NA	NA	NA	NA	NA	NA	NA	NA	NA	NA	NA	NA	NA	NA	NA	NA	NA	NA	NA	NA	NA	NA	NA	NA	NA	NA	NA	NA	NA	NA	NA	NA	NA	NA	NA	NA	NA	NA	NA	NA	NA	NA	NA	NA	NA	NA	NA	NA	NA	NA	NA	NA	NA	NA	NA	NA	NA	NA	NA	NA	NA	NA	NA	NA	NA	NA	NA	NA	NA	NA	NA	NA	NA	NA	NA	NA	NA	NA	NA	NA	NA	NA	NA	NA	NA	NA	NA	NA	NA	NA	NA	NA	NA	NA	NA	NA	NA	NA	NA	NA	NA	NA	NA	NA	NA	NA	NA	NA	NA	NA	NA	NA	NA	NA	NA	NA	NA	NA	NA	NA	NA	NA	NA	NA	NA	NA	NA	NA	NA	NA	NA	NA	NA	NA	NA	NA	NA	NA	NA	NA	NA	NA	NA	NA	NA	NA	NA	NA	NA	NA	NA	NA	NA	NA	NA	NA	NA	NA	NA	NA	NA	NA	NA	NA	NA	NA	NA	NA	NA	NA	NA	NA	NA	NA	NA	NA	NA	NA	NA	NA	NA	NA	NA	NA	NA	NA	NA	NA	NA	NA	NA	NA	NA
10317	NA	NA	33392	NA	NA	NA	NA	NA	NA	NA	NA	NA	NA	NA	NA	Industrial	AGP	AGP	Sample	NA	NA	NA	NA	NA	NA	NA	American Gut Project Mouth sample	TRUE	NA	NA	NA	NA	Host-associated	Animal	Animal secretion	dense settlement biome	human-associated habitat	Sample	human-oral	NA	NA	NA	NA	NA	NA	GB:England	NA	NA	NA	NA	NA	NA	NA	NA	58.3	years	UBERON:oral cavity	18.9	UBERON:Sample	UBERON:tongue	human	172	cm	NA	['3a70ea0ff553ec11419131565e82d14e2c3716907f0e494a884f85145cc79415540c190f19864208e54ca2e2c209cd467eec079c8670af25dce0e6fefbac2ad1']	9606	56	kg	NA	NA	NA	NA	51	NA	NA	NA	NA	NA	0	NA	NA	NA	NA	NA	NA	NA	NA	NA	NA	NA	NA	UCSDMI	Yes	NA	NA	TRUE	NA	NA	NA	NA	10317	NA	Mouth	human oral metagenome	female	NA	NA	NA	NA	NA	NA	447426	NA	American Gut Project	NA	NA	NA	NA	NA	NA	NA	NA	NA	NA	NA	NA	NA	NA	NA	NA	NA	NA	2016	4	14T12:30:00	NA	1958	i_do_not_have_this_condition	No	No	i_do_not_have_this_condition	50s	Yes	Regularly (3-5 times/week)	_	FALSE	TRUE	FALSE	FALSE	FALSE	TRUE	TRUE	FALSE	FALSE	FALSE	FALSE	i_do_not_have_this_condition	I have not taken antibiotics in the past year.	_	No	not collected	not collected	not collected	not collected	not collected	not collected	Never	not_provided	i_do_not_have_this_condition	not_provided	i_do_not_have_this_condition	not_provided	Normal	UBERON:tongue	One	I tend to have normal formed stool - Type 3 and 4	No	Diagnosed by a medical professional (doctor, physician assistant)	Chemotherapy	i_do_not_have_this_condition	Yes	i_do_not_have_this_condition	_	Yes	i_do_not_have_this_condition	_	Not sure	No	Occasionally (1-2 times/week)	Yemen	United Kingdom	not_provided	FALSE	FALSE	FALSE	FALSE	FALSE	FALSE	FALSE	FALSE	FALSE	FALSE	FALSE	FALSE	FALSE	FALSE	FALSE	FALSE	FALSE	FALSE	FALSE	FALSE	FALSE	FALSE	FALSE	not_provided	not_provided	not_provided	FALSE	FALSE	FALSE	FALSE	FALSE	FALSE	FALSE	FALSE	FALSE	FALSE	FALSE	FALSE	FALSE	FALSE	FALSE	FALSE	FALSE	not_provided	not_provided	not_provided	FALSE	FALSE	FALSE	FALSE	FALSE	not_provided	not collected	not_provided	not_provided	not_provided	not_provided	not_provided	not_provided	not_provided	FALSE	FALSE	FALSE	FALSE	FALSE	FALSE	FALSE	FALSE	FALSE	_	FALSE	not_provided	FALSE	not_provided	not_provided	not_provided	No	not_provided	I use deodorant	not_provided	i_do_not_have_this_condition	not_provided	Omnivore	No	I am right handed	Filtered	not_provided	i_do_not_have_this_condition	Regularly (3-5 times/week)	_	Outdoors	Primarily breast milk	FALSE	FALSE	FALSE	FALSE	FALSE	FALSE	FALSE	FALSE	FALSE	FALSE	FALSE	FALSE	FALSE	FALSE	FALSE	FALSE	FALSE	FALSE	FALSE	FALSE	FALSE	not_provided	not_provided	Rarely (less than once/week)	FALSE	FALSE	FALSE	FALSE	FALSE	FALSE	FALSE	FALSE	FALSE	FALSE	FALSE	FALSE	FALSE	FALSE	FALSE	FALSE	FALSE	FALSE	FALSE	FALSE	FALSE	FALSE	FALSE	FALSE	FALSE	FALSE	FALSE	FALSE	FALSE	FALSE	FALSE	FALSE	FALSE	FALSE	FALSE	FALSE	FALSE	FALSE	FALSE	FALSE	FALSE	FALSE	Occasionally (1-2 times/week)	6 months	Rarely (less than once/week)	Daily	i_do_not_have_this_condition	No	Rarely (less than once/week)	Daily	58.3	i_do_not_have_this_condition	_	_	not_provided	i_do_not_have_this_condition	not_provided	No	I have lived in my current state of residence for more than a year.	Month	Graduate or Professional degree	_	Adult	i_do_not_have_this_condition	Yes	No	i_do_not_have_this_condition	_	Regularly (3-5 times/week)	No	_	FALSE	FALSE	FALSE	FALSE	FALSE	FALSE	FALSE	TRUE	i_do_not_have_this_condition	_	Rarely (less than once/week)	Regularly (3-5 times/week)	No	No	FALSE	FALSE	FALSE	FALSE	FALSE	TRUE	not_provided	not_provided	Daily	Daily	No	No	i_do_not_have_this_condition	not_provided	Never	Occasionally (1-2 times/week)	No	Rarely (less than once/week)	Never	Caucasian	Never	Occasionally (1-2 times/week)	None	Yes	Rarely (less than once/week)	Occasionally (1-2 times/week)	No	i_do_not_have_this_condition	Diagnosed by a medical professional (doctor, physician assistant)	7-8 hours	not_provided	Never	No	FALSE	FALSE	FALSE	FALSE	FALSE	FALSE	FALSE	FALSE	FALSE	FALSE	FALSE	FALSE	FALSE	England	Never	Daily	not_provided	not_provided	not_provided	not_provided	not_provided	not_provided	not_provided	not_provided	not_provided	not_provided	not_provided	not_provided	Daily	i_do_not_have_this_condition	_	Yes	11 to 20	Daily	Never	Never	Never	not_provided	not_provided	not_provided	not_provided	Remained stable	_	not_provided	Regularly (3-5 times/week)	_	2016-04-14	NA	NA	NA	NA	NA	NA	NA	NA	NA	NA	NA	NA	NA	NA	NA	NA	NA	NA	NA	NA	NA	NA	NA	NA	NA	NA	NA	NA	NA	NA	NA	NA	NA	NA	NA	NA	NA	NA	NA	NA	NA	NA	NA	NA	NA	NA	NA	NA	NA	NA	NA	NA	NA	NA	NA	NA	NA	NA	NA	NA	NA	NA	NA	NA	NA	NA	NA	NA	NA	NA	NA	NA	NA	NA	NA	NA	NA	NA	NA	NA	NA	NA	NA	NA	NA	NA	NA	NA	NA	NA	NA	NA	NA	NA	NA	NA	NA	NA	NA	NA	NA	NA	NA	NA	NA	NA	NA	NA	NA	NA	NA	NA	NA	NA	NA	NA	NA	NA	NA	NA	NA	NA	NA	NA	NA	NA	NA	NA	NA	NA	NA	NA	NA	NA	NA	NA	NA	NA	NA	NA	NA	NA	NA	NA	NA	NA	NA	NA	NA	NA	NA	NA	NA	NA	NA	NA	NA	NA	NA	NA	NA	NA	NA	NA	NA	NA	NA	NA	NA	NA	NA	NA	NA	NA	NA	NA	NA	NA	NA	NA	NA	NA	NA	NA	NA	NA	NA	NA	NA	NA	NA	NA	NA	NA	NA	NA	NA	NA	NA	NA	NA	NA	NA	NA	NA	NA	NA	NA	NA	NA	NA	NA	NA	NA	NA	NA	NA	NA	NA	NA	NA	NA	NA
10317	NA	NA	46358	NA	NA	NA	NA	NA	NA	NA	NA	NA	NA	NA	NA	Industrial	AGP	AGP	Sample	NA	NA	NA	NA	NA	NA	NA	American Gut Project Mouth sample	TRUE	NA	NA	NA	NA	Host-associated	Animal	Animal secretion	dense settlement biome	human-associated habitat	Sample	human-oral	NA	NA	NA	NA	NA	NA	GB:England	NA	NA	NA	NA	NA	NA	NA	NA	57.9	not applicable	UBERON:oral cavity	43	UBERON:Sample	UBERON:tongue	human	177.8	cm	NA	['3069dd4ab809b1f4881cf2f953e007cb0205b3cbf7502cd9cce1ee874b5c5f924f46f4328f5f9bfea8ff19e265bf92724356c04e07708de2f533a211428addcd']	9606	136.078	kg	NA	NA	NA	NA	51	NA	NA	NA	NA	NA	-1	NA	NA	NA	NA	NA	NA	NA	NA	NA	NA	NA	NA	UCSDMI	Yes	NA	NA	TRUE	NA	NA	NA	NA	10317	NA	Mouth	human oral metagenome	male	NA	NA	NA	NA	NA	NA	447426	NA	American Gut Project	NA	NA	NA	NA	NA	NA	NA	NA	NA	NA	NA	NA	NA	NA	NA	NA	NA	NA	2016	5	13T14:00:00	NA	1958	Self-diagnosed	No	No	i_do_not_have_this_condition	50s	Yes	Rarely (a few times/month)	_	TRUE	TRUE	FALSE	FALSE	FALSE	FALSE	TRUE	FALSE	FALSE	FALSE	FALSE	i_do_not_have_this_condition	Year	_	No	not collected	not collected	not collected	not collected	not collected	not_provided	Daily	not_provided	i_do_not_have_this_condition	not_provided	i_do_not_have_this_condition	not_provided	Obese	UBERON:tongue	Two	I tend to have normal formed stool - Type 3 and 4	No	i_do_not_have_this_condition	not_provided	i_do_not_have_this_condition	Yes	i_do_not_have_this_condition	not applicable	Not sure	i_do_not_have_this_condition	_	Yes	No	Never	United Kingdom	United Kingdom	not_provided	FALSE	FALSE	FALSE	FALSE	FALSE	FALSE	FALSE	FALSE	FALSE	FALSE	FALSE	FALSE	FALSE	FALSE	FALSE	FALSE	FALSE	FALSE	FALSE	FALSE	FALSE	FALSE	FALSE	not_provided	not_provided	not_provided	FALSE	FALSE	FALSE	FALSE	FALSE	FALSE	FALSE	FALSE	FALSE	FALSE	FALSE	FALSE	FALSE	FALSE	FALSE	FALSE	FALSE	not_provided	not_provided	not_provided	FALSE	FALSE	FALSE	FALSE	FALSE	not_provided	not_provided	not_provided	not_provided	not_provided	not_provided	not_provided	not_provided	not_provided	FALSE	FALSE	FALSE	FALSE	FALSE	FALSE	FALSE	FALSE	FALSE	_	FALSE	not_provided	FALSE	not_provided	not_provided	not_provided	No	not_provided	I use deodorant	not_provided	i_do_not_have_this_condition	not_provided	Omnivore	No	I am right handed	City	not_provided	i_do_not_have_this_condition	Occasionally (1-2 times/week)	_	Indoors	Not sure	FALSE	FALSE	FALSE	FALSE	FALSE	FALSE	FALSE	FALSE	FALSE	FALSE	FALSE	FALSE	FALSE	FALSE	FALSE	FALSE	FALSE	FALSE	FALSE	FALSE	FALSE	not_provided	not_provided	Rarely (less than once/week)	FALSE	FALSE	FALSE	FALSE	FALSE	FALSE	FALSE	FALSE	FALSE	FALSE	FALSE	FALSE	FALSE	FALSE	FALSE	FALSE	FALSE	FALSE	FALSE	FALSE	FALSE	FALSE	FALSE	FALSE	FALSE	FALSE	FALSE	FALSE	FALSE	FALSE	FALSE	FALSE	FALSE	FALSE	FALSE	FALSE	FALSE	FALSE	FALSE	FALSE	FALSE	FALSE	Never	I have not gotten the flu vaccine in the past year.	Rarely (less than once/week)	Occasionally (1-2 times/week)	i_do_not_have_this_condition	not_provided	Rarely (less than once/week)	Regularly (3-5 times/week)	57.9	i_do_not_have_this_condition	_	not applicable	not_provided	i_do_not_have_this_condition	i_do_not_have_this_condition	No	I have lived in my current state of residence for more than a year.	I have not been outside of my country of residence in the past year.	Did not complete high school	_	Adult	i_do_not_have_this_condition	No	No	i_do_not_have_this_condition	_	Daily	No	_	FALSE	FALSE	FALSE	FALSE	FALSE	FALSE	FALSE	TRUE	Self-diagnosed	_	Rarely (less than once/week)	Rarely (less than once/week)	Yes	Yes	FALSE	FALSE	FALSE	FALSE	FALSE	TRUE	not_provided	not_provided	Occasionally (1-2 times/week)	Occasionally (1-2 times/week)	Yes	No	i_do_not_have_this_condition	not_provided	Rarely (a few times/month)	Occasionally (1-2 times/week)	No	Rarely (less than once/week)	Never	Caucasian	Rarely (less than once/week)	Occasionally (1-2 times/week)	None	No	Rarely (less than once/week)	Occasionally (1-2 times/week)	No	i_do_not_have_this_condition	i_do_not_have_this_condition	7-8 hours	not_provided	Never	Yes	FALSE	FALSE	FALSE	FALSE	FALSE	FALSE	FALSE	FALSE	FALSE	FALSE	FALSE	FALSE	FALSE	England	Never	Rarely (less than once/week)	not collected	not collected	not collected	not collected	not collected	not collected	not collected	not collected	not collected	not collected	not collected	not collected	Daily	i_do_not_have_this_condition	not applicable	Yes	21 to 30	Regularly (3-5 times/week)	Rarely (a few times/month)	Rarely (a few times/month)	Rarely (a few times/month)	not_provided	not_provided	not_provided	not_provided	Increased more than 10 pounds	not applicable	Occasionally (1-2 times/week)	Regularly (3-5 times/week)	_	2016-05-13	NA	NA	NA	NA	NA	NA	NA	NA	NA	NA	NA	NA	NA	NA	NA	NA	NA	NA	NA	NA	NA	NA	NA	NA	NA	NA	NA	NA	NA	NA	NA	NA	NA	NA	NA	NA	NA	NA	NA	NA	NA	NA	NA	NA	NA	NA	NA	NA	NA	NA	NA	NA	NA	NA	NA	NA	NA	NA	NA	NA	NA	NA	NA	NA	NA	NA	NA	NA	NA	NA	NA	NA	NA	NA	NA	NA	NA	NA	NA	NA	NA	NA	NA	NA	NA	NA	NA	NA	NA	NA	NA	NA	NA	NA	NA	NA	NA	NA	NA	NA	NA	NA	NA	NA	NA	NA	NA	NA	NA	NA	NA	NA	NA	NA	NA	NA	NA	NA	NA	NA	NA	NA	NA	NA	NA	NA	NA	NA	NA	NA	NA	NA	NA	NA	NA	NA	NA	NA	NA	NA	NA	NA	NA	NA	NA	NA	NA	NA	NA	NA	NA	NA	NA	NA	NA	NA	NA	NA	NA	NA	NA	NA	NA	NA	NA	NA	NA	NA	NA	NA	NA	NA	NA	NA	NA	NA	NA	NA	NA	NA	NA	NA	NA	NA	NA	NA	NA	NA	NA	NA	NA	NA	NA	NA	NA	NA	NA	NA	NA	NA	NA	NA	NA	NA	NA	NA	NA	NA	NA	NA	NA	NA	NA	NA	NA	NA	NA	NA	NA	NA	NA	NA	NA
10317	NA	NA	46202	NA	NA	NA	NA	NA	NA	NA	NA	NA	NA	NA	NA	Industrial	AGP	AGP	Sample	NA	NA	NA	NA	NA	NA	NA	American Gut Project Mouth sample	TRUE	NA	NA	NA	NA	Host-associated	Animal	Animal secretion	dense settlement biome	human-associated habitat	Sample	human-oral	NA	NA	NA	NA	NA	NA	US:CO	NA	NA	NA	NA	NA	NA	NA	NA	57.9	years	UBERON:oral cavity	30.1	UBERON:Sample	UBERON:tongue	human	160.02	cm	NA	['616ef639305eccbafbc4aaf52bed3465af6ff20241c577d84ea5fee1a19f99d4db9c887b0e5cbce76af274f1fb8402ea3e090a60baa05ac1f7e61d8afb643549']	9606	77.1108	kg	NA	NA	NA	NA	40	NA	NA	NA	NA	NA	-105	NA	NA	NA	NA	NA	NA	NA	NA	NA	NA	NA	NA	UCSDMI	Yes	NA	NA	TRUE	NA	NA	NA	NA	10317	NA	Mouth	human oral metagenome	female	NA	NA	NA	NA	NA	NA	447426	NA	American Gut Project	NA	NA	NA	NA	NA	NA	NA	NA	NA	NA	NA	NA	NA	NA	NA	NA	NA	NA	2016	9	13T11:45:00	NA	1958	Diagnosed by a medical professional (doctor, physician assistant)	No	No	i_do_not_have_this_condition	50s	No	Never	_	FALSE	FALSE	FALSE	FALSE	TRUE	FALSE	TRUE	FALSE	FALSE	FALSE	FALSE	i_do_not_have_this_condition	I have not taken antibiotics in the past year.	_	No	not collected	not collected	not collected	not collected	not collected	not_provided	Never	not_provided	i_do_not_have_this_condition	not_provided	Diagnosed by a medical professional (doctor, physician assistant)	not_provided	Obese	UBERON:tongue	Two	I tend to have normal formed stool - Type 3 and 4	No	i_do_not_have_this_condition	not_provided	i_do_not_have_this_condition	Yes	i_do_not_have_this_condition	_	Yes	i_do_not_have_this_condition	_	Yes	No	Regularly (3-5 times/week)	United States	United States	not_provided	FALSE	FALSE	FALSE	FALSE	FALSE	FALSE	FALSE	FALSE	FALSE	FALSE	FALSE	FALSE	FALSE	FALSE	FALSE	FALSE	FALSE	FALSE	FALSE	FALSE	FALSE	FALSE	FALSE	not_provided	not_provided	not_provided	FALSE	FALSE	FALSE	FALSE	FALSE	FALSE	FALSE	FALSE	FALSE	FALSE	FALSE	FALSE	FALSE	FALSE	FALSE	FALSE	FALSE	not_provided	not_provided	not_provided	FALSE	FALSE	FALSE	FALSE	FALSE	not_provided	not_provided	not_provided	not_provided	not_provided	not_provided	not_provided	not_provided	not_provided	FALSE	FALSE	FALSE	FALSE	FALSE	FALSE	FALSE	FALSE	FALSE	_	FALSE	not_provided	FALSE	not_provided	not_provided	not_provided	No	not_provided	Not sure, but I use some form of deodorant/antiperspirant	not_provided	i_do_not_have_this_condition	not_provided	Omnivore	Yes	I am right handed	Filtered	not_provided	i_do_not_have_this_condition	Occasionally (1-2 times/week)	_	Both	Primarily breast milk	FALSE	FALSE	FALSE	FALSE	FALSE	FALSE	FALSE	FALSE	FALSE	FALSE	FALSE	FALSE	FALSE	FALSE	FALSE	FALSE	FALSE	FALSE	FALSE	FALSE	FALSE	not_provided	not_provided	Rarely (less than once/week)	FALSE	FALSE	FALSE	FALSE	FALSE	FALSE	FALSE	FALSE	FALSE	FALSE	FALSE	FALSE	FALSE	FALSE	FALSE	FALSE	FALSE	FALSE	FALSE	FALSE	FALSE	FALSE	FALSE	FALSE	FALSE	FALSE	FALSE	FALSE	FALSE	FALSE	FALSE	FALSE	FALSE	FALSE	FALSE	FALSE	FALSE	FALSE	FALSE	FALSE	FALSE	FALSE	Occasionally (1-2 times/week)	Year	Rarely (less than once/week)	Occasionally (1-2 times/week)	i_do_not_have_this_condition	I do not eat gluten because it makes me feel bad	Rarely (less than once/week)	Regularly (3-5 times/week)	57.9	i_do_not_have_this_condition	_	_	not_provided	i_do_not_have_this_condition	i_do_not_have_this_condition	No	I have lived in my current state of residence for more than a year.	I have not been outside of my country of residence in the past year.	Some college or technical school	_	Adult	Diagnosed by a medical professional (doctor, physician assistant)	No	No	i_do_not_have_this_condition	_	Occasionally (1-2 times/week)	Yes	_	FALSE	FALSE	FALSE	TRUE	TRUE	FALSE	FALSE	FALSE	i_do_not_have_this_condition	_	Regularly (3-5 times/week)	Rarely (less than once/week)	Yes	No	FALSE	FALSE	FALSE	FALSE	FALSE	TRUE	not_provided	not_provided	Regularly (3-5 times/week)	Rarely (less than once/week)	No	No	i_do_not_have_this_condition	not_provided	Never	Occasionally (1-2 times/week)	No	Rarely (less than once/week)	Never	Caucasian	Rarely (less than once/week)	Rarely (less than once/week)	None	No	Regularly (3-5 times/week)	Rarely (less than once/week)	No	i_do_not_have_this_condition	i_do_not_have_this_condition	5-6 hours	not_provided	Never	Yes	FALSE	FALSE	FALSE	FALSE	FALSE	FALSE	FALSE	FALSE	FALSE	FALSE	FALSE	FALSE	FALSE	CO	Regularly (3-5 times/week)	Occasionally (1-2 times/week)	not collected	not collected	not collected	not collected	not collected	not collected	not collected	not collected	not collected	not collected	not collected	not collected	Daily	Diagnosed by a medical professional (doctor, physician assistant)	_	No	11 to 20	Occasionally (1-2 times/week)	Rarely (a few times/month)	Rarely (a few times/month)	Rarely (a few times/month)	not_provided	not_provided	not_provided	not_provided	Remained stable	_	Regularly (3-5 times/week)	Occasionally (1-2 times/week)	_	2016-09-13	NA	NA	NA	NA	NA	NA	NA	NA	NA	NA	NA	NA	NA	NA	NA	NA	NA	NA	NA	NA	NA	NA	NA	NA	NA	NA	NA	NA	NA	NA	NA	NA	NA	NA	NA	NA	NA	NA	NA	NA	NA	NA	NA	NA	NA	NA	NA	NA	NA	NA	NA	NA	NA	NA	NA	NA	NA	NA	NA	NA	NA	NA	NA	NA	NA	NA	NA	NA	NA	NA	NA	NA	NA	NA	NA	NA	NA	NA	NA	NA	NA	NA	NA	NA	NA	NA	NA	NA	NA	NA	NA	NA	NA	NA	NA	NA	NA	NA	NA	NA	NA	NA	NA	NA	NA	NA	NA	NA	NA	NA	NA	NA	NA	NA	NA	NA	NA	NA	NA	NA	NA	NA	NA	NA	NA	NA	NA	NA	NA	NA	NA	NA	NA	NA	NA	NA	NA	NA	NA	NA	NA	NA	NA	NA	NA	NA	NA	NA	NA	NA	NA	NA	NA	NA	NA	NA	NA	NA	NA	NA	NA	NA	NA	NA	NA	NA	NA	NA	NA	NA	NA	NA	NA	NA	NA	NA	NA	NA	NA	NA	NA	NA	NA	NA	NA	NA	NA	NA	NA	NA	NA	NA	NA	NA	NA	NA	NA	NA	NA	NA	NA	NA	NA	NA	NA	NA	NA	NA	NA	NA	NA	NA	NA	NA	NA	NA	NA	NA	NA	NA	NA	NA	NA
10317	NA	NA	54111	NA	NA	NA	NA	NA	NA	NA	NA	NA	NA	NA	NA	Industrial	AGP	AGP	Sample	NA	NA	NA	NA	NA	NA	NA	American Gut Project Mouth sample	TRUE	NA	NA	NA	NA	Host-associated	Animal	Animal secretion	dense settlement biome	human-associated habitat	Sample	human-oral	NA	NA	NA	NA	NA	NA	GB:England	NA	NA	NA	NA	NA	NA	NA	NA	58.3	years	UBERON:oral cavity	20.7	UBERON:Sample	UBERON:tongue	human	170.18	cm	NA	['52b99f30dfb414bffde9601cc0a7efc73264f14ca53b401c0fba82e9b76da0cf06a4f52e52f6c069dcbc63dff9e97ed56d7f5b7dee44b5231fd7c2c22e5f387f']	9606	60	kg	NA	NA	NA	NA	53	NA	NA	NA	NA	NA	0	NA	NA	NA	NA	NA	NA	NA	NA	NA	NA	NA	NA	UCSDMI	Yes	NA	NA	TRUE	NA	NA	NA	NA	10317	NA	Mouth	human oral metagenome	female	NA	NA	NA	NA	NA	NA	447426	NA	American Gut Project	NA	NA	NA	NA	NA	NA	NA	NA	NA	NA	NA	NA	NA	NA	NA	NA	NA	NA	2016	9	15T05:45:00	NA	1958	i_do_not_have_this_condition	No	No	i_do_not_have_this_condition	50s	Yes	Rarely (a few times/month)	_	FALSE	TRUE	FALSE	FALSE	FALSE	TRUE	TRUE	FALSE	FALSE	FALSE	FALSE	i_do_not_have_this_condition	I have not taken antibiotics in the past year.	_	No	not collected	not collected	not collected	not collected	not collected	not collected	Never	not_provided	i_do_not_have_this_condition	not_provided	i_do_not_have_this_condition	not_provided	Normal	UBERON:tongue	Less than one	I tend to be constipated (have difficulty passing stool) - Type 1 and 2	No	i_do_not_have_this_condition	not_provided	i_do_not_have_this_condition	No	i_do_not_have_this_condition	_	Yes	i_do_not_have_this_condition	_	Yes	No	Rarely (a few times/month)	Malaysia	United Kingdom	not_provided	FALSE	FALSE	FALSE	FALSE	FALSE	FALSE	FALSE	FALSE	FALSE	FALSE	FALSE	FALSE	FALSE	FALSE	FALSE	FALSE	FALSE	FALSE	FALSE	FALSE	FALSE	FALSE	FALSE	not_provided	not_provided	not_provided	FALSE	FALSE	FALSE	FALSE	FALSE	FALSE	FALSE	FALSE	FALSE	FALSE	FALSE	FALSE	FALSE	FALSE	FALSE	FALSE	FALSE	not_provided	not_provided	not_provided	FALSE	FALSE	FALSE	FALSE	FALSE	not_provided	not_provided	not_provided	not_provided	not_provided	not_provided	not_provided	not_provided	not_provided	FALSE	FALSE	FALSE	FALSE	FALSE	FALSE	FALSE	FALSE	FALSE	_	FALSE	not_provided	FALSE	not_provided	not_provided	not_provided	No	not_provided	I use deodorant	not_provided	i_do_not_have_this_condition	not_provided	Omnivore	No	I am right handed	Filtered	1	i_do_not_have_this_condition	Daily	_	Both	Primarily breast milk	FALSE	FALSE	FALSE	FALSE	FALSE	FALSE	FALSE	FALSE	FALSE	FALSE	FALSE	FALSE	FALSE	FALSE	FALSE	FALSE	FALSE	FALSE	FALSE	FALSE	FALSE	not_provided	not_provided	Never	FALSE	FALSE	FALSE	FALSE	FALSE	FALSE	FALSE	FALSE	FALSE	FALSE	FALSE	FALSE	FALSE	FALSE	FALSE	FALSE	FALSE	FALSE	FALSE	FALSE	FALSE	FALSE	FALSE	FALSE	FALSE	FALSE	FALSE	FALSE	FALSE	FALSE	FALSE	FALSE	FALSE	FALSE	FALSE	FALSE	FALSE	FALSE	FALSE	FALSE	FALSE	FALSE	Daily	I have not gotten the flu vaccine in the past year.	Rarely (less than once/week)	Daily	Diagnosed by an alternative medicine practitioner	I was diagnosed with gluten allergy (anti-gluten IgG), but not celiac disease	Occasionally (1-2 times/week)	Daily	58.3	i_do_not_have_this_condition	_	_	not_provided	Self-diagnosed	i_do_not_have_this_condition	Yes	I have lived in my current state of residence for more than a year.	3 months	Some graduate school or professional	_	Adult	i_do_not_have_this_condition	Yes	not_provided	i_do_not_have_this_condition	_	Regularly (3-5 times/week)	No	_	FALSE	FALSE	FALSE	FALSE	FALSE	FALSE	FALSE	TRUE	Self-diagnosed	_	Rarely (less than once/week)	Regularly (3-5 times/week)	Yes	No	FALSE	FALSE	TRUE	FALSE	FALSE	FALSE	not_provided	not_provided	Daily	Daily	Yes	No	i_do_not_have_this_condition	not_provided	Rarely (a few times/month)	Occasionally (1-2 times/week)	No	Rarely (less than once/week)	Rarely (a few times/month)	Caucasian	Never	Occasionally (1-2 times/week)	None	Yes	Never	Occasionally (1-2 times/week)	No	Diagnosed by a medical professional (doctor, physician assistant)	Diagnosed by a medical professional (doctor, physician assistant)	6-7 hours	not_provided	Never	No	FALSE	FALSE	TRUE	TRUE	FALSE	FALSE	FALSE	TRUE	FALSE	FALSE	FALSE	FALSE	FALSE	England	Never	Occasionally (1-2 times/week)	not_provided	not_provided	not_provided	not_provided	not_provided	not_provided	not_provided	not_provided	not_provided	not_provided	not_provided	not_provided	Daily	i_do_not_have_this_condition	_	No	6 to 10	Daily	Regularly (3-5 times/week)	Never	Rarely (a few times/month)	not_provided	not_provided	not_provided	not_provided	Remained stable	_	Regularly (3-5 times/week)	Rarely (less than once/week)	_	2016-09-15	NA	NA	NA	NA	NA	NA	NA	NA	NA	NA	NA	NA	NA	NA	NA	NA	NA	NA	NA	NA	NA	NA	NA	NA	NA	NA	NA	NA	NA	NA	NA	NA	NA	NA	NA	NA	NA	NA	NA	NA	NA	NA	NA	NA	NA	NA	NA	NA	NA	NA	NA	NA	NA	NA	NA	NA	NA	NA	NA	NA	NA	NA	NA	NA	NA	NA	NA	NA	NA	NA	NA	NA	NA	NA	NA	NA	NA	NA	NA	NA	NA	NA	NA	NA	NA	NA	NA	NA	NA	NA	NA	NA	NA	NA	NA	NA	NA	NA	NA	NA	NA	NA	NA	NA	NA	NA	NA	NA	NA	NA	NA	NA	NA	NA	NA	NA	NA	NA	NA	NA	NA	NA	NA	NA	NA	NA	NA	NA	NA	NA	NA	NA	NA	NA	NA	NA	NA	NA	NA	NA	NA	NA	NA	NA	NA	NA	NA	NA	NA	NA	NA	NA	NA	NA	NA	NA	NA	NA	NA	NA	NA	NA	NA	NA	NA	NA	NA	NA	NA	NA	NA	NA	NA	NA	NA	NA	NA	NA	NA	NA	NA	NA	NA	NA	NA	NA	NA	NA	NA	NA	NA	NA	NA	NA	NA	NA	NA	NA	NA	NA	NA	NA	NA	NA	NA	NA	NA	NA	NA	NA	NA	NA	NA	NA	NA	NA	NA	NA	NA	NA	NA	NA	NA
10317	NA	NA	62988	NA	NA	NA	NA	NA	NA	NA	NA	NA	NA	NA	NA	Industrial	AGP	AGP	Sample	NA	NA	NA	NA	NA	NA	NA	American Gut Project Mouth sample	TRUE	NA	NA	NA	NA	Host-associated	Animal	Animal secretion	dense settlement biome	human-associated habitat	Sample	human-oral	NA	NA	NA	NA	NA	NA	US:PA	NA	NA	NA	NA	NA	NA	NA	NA	58.6	years	UBERON:oral cavity	18.9	UBERON:Sample	UBERON:tongue	human	167.64	cm	NA	['a21fd92135f5dd2a7837768a8cdf364367a58e9ea1e1bbf21c0babf17493c0a9f3d8675750167d3a22cbe39f4a24768998082c3fea0fb3a405706eaa70682504']	9606	53.0704	kg	NA	NA	NA	NA	40	NA	NA	NA	NA	NA	-76	NA	NA	NA	NA	NA	NA	NA	NA	NA	NA	NA	NA	UCSDMI	Yes	NA	NA	TRUE	NA	NA	NA	NA	10317	NA	Mouth	human oral metagenome	female	NA	NA	NA	NA	NA	NA	447426	NA	American Gut Project	NA	NA	NA	NA	NA	NA	NA	NA	NA	NA	NA	NA	NA	NA	NA	NA	NA	NA	2017	1	10T08:50:00	NA	1958	i_do_not_have_this_condition	No	No	i_do_not_have_this_condition	50s	Yes	Occasionally (1-2 times/week)	_	TRUE	FALSE	FALSE	FALSE	FALSE	TRUE	FALSE	FALSE	FALSE	FALSE	TRUE	i_do_not_have_this_condition	I have not taken antibiotics in the past year.	_	Yes	not collected	not collected	not collected	not collected	not collected	not collected	Daily	not collected	i_do_not_have_this_condition	not collected	i_do_not_have_this_condition	not_provided	Normal	UBERON:tongue	One	I tend to have normal formed stool - Type 3 and 4	No	i_do_not_have_this_condition	not_provided	i_do_not_have_this_condition	No	i_do_not_have_this_condition	_	Not sure	Diagnosed by a medical professional (doctor, physician assistant)	_	Not sure	No	Occasionally (1-2 times/week)	United States	United States	not_provided	FALSE	FALSE	FALSE	FALSE	FALSE	FALSE	FALSE	FALSE	FALSE	FALSE	FALSE	FALSE	FALSE	FALSE	FALSE	FALSE	FALSE	FALSE	FALSE	FALSE	FALSE	FALSE	FALSE	not_provided	not_provided	not_provided	FALSE	FALSE	FALSE	FALSE	FALSE	FALSE	FALSE	FALSE	FALSE	FALSE	FALSE	FALSE	FALSE	FALSE	FALSE	FALSE	FALSE	not_provided	not_provided	not_provided	FALSE	FALSE	FALSE	FALSE	FALSE	not_provided	not_provided	not_provided	not_provided	not_provided	not_provided	not_provided	not_provided	not_provided	FALSE	FALSE	FALSE	FALSE	FALSE	FALSE	FALSE	FALSE	FALSE	_	FALSE	not_provided	FALSE	not_provided	not_provided	not_provided	No	not collected	I do not use deodorant or an antiperspirant	not_provided	i_do_not_have_this_condition	not_provided	Omnivore	No	I am right handed	Filtered	45325	i_do_not_have_this_condition	Rarely (a few times/month)	_	Indoors	A mixture of breast milk and formula	FALSE	FALSE	FALSE	FALSE	FALSE	FALSE	FALSE	FALSE	FALSE	FALSE	FALSE	FALSE	FALSE	FALSE	FALSE	FALSE	FALSE	FALSE	FALSE	FALSE	FALSE	not_provided	not_provided	Rarely (less than once/week)	FALSE	FALSE	FALSE	FALSE	FALSE	FALSE	FALSE	FALSE	FALSE	FALSE	FALSE	FALSE	FALSE	FALSE	FALSE	FALSE	FALSE	FALSE	FALSE	FALSE	FALSE	FALSE	FALSE	FALSE	FALSE	FALSE	FALSE	FALSE	FALSE	FALSE	FALSE	FALSE	FALSE	FALSE	FALSE	FALSE	FALSE	FALSE	FALSE	FALSE	FALSE	FALSE	Daily	I have not gotten the flu vaccine in the past year.	Rarely (less than once/week)	Occasionally (1-2 times/week)	Diagnosed by a medical professional (doctor, physician assistant)	No	Rarely (less than once/week)	Occasionally (1-2 times/week)	58.6	i_do_not_have_this_condition	_	_	not_provided	Diagnosed by a medical professional (doctor, physician assistant)	i_do_not_have_this_condition	No	Within the past year	I have not been outside of my country of residence in the past year.	Graduate or Professional degree	_	Adult	i_do_not_have_this_condition	No	not_provided	i_do_not_have_this_condition	_	Occasionally (1-2 times/week)	not_provided	_	FALSE	FALSE	FALSE	FALSE	FALSE	FALSE	FALSE	TRUE	i_do_not_have_this_condition	_	Regularly (3-5 times/week)	Never	No	No	FALSE	FALSE	FALSE	FALSE	FALSE	TRUE	not_provided	not_provided	Occasionally (1-2 times/week)	Never	No	No	i_do_not_have_this_condition	not_provided	Never	Occasionally (1-2 times/week)	No	Regularly (3-5 times/week)	Never	Caucasian	Regularly (3-5 times/week)	Occasionally (1-2 times/week)	None	No	Regularly (3-5 times/week)	Occasionally (1-2 times/week)	No	i_do_not_have_this_condition	i_do_not_have_this_condition	7-8 hours	not collected	Never	No	FALSE	FALSE	FALSE	FALSE	FALSE	TRUE	FALSE	FALSE	FALSE	FALSE	FALSE	FALSE	FALSE	PA	Never	Occasionally (1-2 times/week)	not_provided	not_provided	not_provided	not_provided	not_provided	not_provided	not_provided	not_provided	not_provided	not_provided	not_provided	not_provided	Daily	i_do_not_have_this_condition	_	No	11 to 20	Regularly (3-5 times/week)	Never	Never	Rarely (a few times/month)	not collected	not collected	not collected	not collected	Remained stable	_	Occasionally (1-2 times/week)	Never	_	2017-01-10	NA	NA	NA	NA	NA	NA	NA	NA	NA	NA	NA	NA	NA	NA	NA	NA	NA	NA	NA	NA	NA	NA	NA	NA	NA	NA	NA	NA	NA	NA	NA	NA	NA	NA	NA	NA	NA	NA	NA	NA	NA	NA	NA	NA	NA	NA	NA	NA	NA	NA	NA	NA	NA	NA	NA	NA	NA	NA	NA	NA	NA	NA	NA	NA	NA	NA	NA	NA	NA	NA	NA	NA	NA	NA	NA	NA	NA	NA	NA	NA	NA	NA	NA	NA	NA	NA	NA	NA	NA	NA	NA	NA	NA	NA	NA	NA	NA	NA	NA	NA	NA	NA	NA	NA	NA	NA	NA	NA	NA	NA	NA	NA	NA	NA	NA	NA	NA	NA	NA	NA	NA	NA	NA	NA	NA	NA	NA	NA	NA	NA	NA	NA	NA	NA	NA	NA	NA	NA	NA	NA	NA	NA	NA	NA	NA	NA	NA	NA	NA	NA	NA	NA	NA	NA	NA	NA	NA	NA	NA	NA	NA	NA	NA	NA	NA	NA	NA	NA	NA	NA	NA	NA	NA	NA	NA	NA	NA	NA	NA	NA	NA	NA	NA	NA	NA	NA	NA	NA	NA	NA	NA	NA	NA	NA	NA	NA	NA	NA	NA	NA	NA	NA	NA	NA	NA	NA	NA	NA	NA	NA	NA	NA	NA	NA	NA	NA	NA	NA	NA	NA	NA	NA	NA
10317	NA	NA	54048	NA	NA	NA	NA	NA	NA	NA	NA	NA	NA	NA	NA	Industrial	AGP	AGP	Sample	NA	NA	NA	NA	NA	NA	NA	American Gut Project Mouth sample	TRUE	NA	NA	NA	NA	Host-associated	Animal	Animal secretion	dense settlement biome	human-associated habitat	Sample	human-oral	NA	NA	NA	NA	NA	NA	GB:England	NA	NA	NA	NA	NA	NA	NA	NA	58.7	years	UBERON:oral cavity	20.4	UBERON:Sample	UBERON:tongue	human	150	cm	NA	['143e17128e5418769c6fe4d1bcdcb83f8f023e58da00017a7f29504fa608e339790f9d89b55644eb766f44c9dc31ea82c9fc846a02c2df2359be89679e7cc92c']	9606	46	kg	NA	NA	NA	NA	52	NA	NA	NA	NA	NA	0	NA	NA	NA	NA	NA	NA	NA	NA	NA	NA	NA	NA	UCSDMI	Yes	NA	NA	TRUE	NA	NA	NA	NA	10317	NA	Mouth	human oral metagenome	female	NA	NA	NA	NA	NA	NA	447426	NA	American Gut Project	NA	NA	NA	NA	NA	NA	NA	NA	NA	NA	NA	NA	NA	NA	NA	NA	NA	NA	2017	2	19T11:15:00	NA	1958	i_do_not_have_this_condition	No	No	i_do_not_have_this_condition	50s	Yes	Rarely (a few times/month)	_	FALSE	TRUE	FALSE	FALSE	FALSE	FALSE	TRUE	FALSE	FALSE	FALSE	FALSE	i_do_not_have_this_condition	I have not taken antibiotics in the past year.	_	No	not collected	not collected	not collected	not collected	not collected	not_provided	Never	not_provided	i_do_not_have_this_condition	not_provided	Diagnosed by a medical professional (doctor, physician assistant)	not_provided	Normal	UBERON:tongue	One	I tend to have normal formed stool - Type 3 and 4	No	i_do_not_have_this_condition	not_provided	i_do_not_have_this_condition	No	i_do_not_have_this_condition	_	Yes	i_do_not_have_this_condition	_	Not sure	No	Rarely (a few times/month)	South Africa	United Kingdom	not_provided	FALSE	FALSE	FALSE	FALSE	FALSE	FALSE	FALSE	FALSE	FALSE	FALSE	FALSE	FALSE	FALSE	FALSE	FALSE	FALSE	FALSE	FALSE	FALSE	FALSE	FALSE	FALSE	FALSE	not_provided	not_provided	not_provided	FALSE	FALSE	FALSE	FALSE	FALSE	FALSE	FALSE	FALSE	FALSE	FALSE	FALSE	FALSE	FALSE	FALSE	FALSE	FALSE	FALSE	not_provided	not_provided	not_provided	FALSE	FALSE	FALSE	FALSE	FALSE	not_provided	not_provided	not_provided	not_provided	not_provided	not_provided	not_provided	not_provided	not_provided	FALSE	FALSE	FALSE	FALSE	FALSE	FALSE	FALSE	FALSE	FALSE	_	FALSE	not_provided	FALSE	not_provided	not_provided	not_provided	No	not_provided	I use deodorant	not_provided	i_do_not_have_this_condition	not_provided	Omnivore but do not eat red meat	No	I am left handed	Bottled	45293	i_do_not_have_this_condition	Daily	_	Both	Primarily breast milk	FALSE	FALSE	FALSE	FALSE	FALSE	FALSE	FALSE	FALSE	FALSE	FALSE	FALSE	FALSE	FALSE	FALSE	FALSE	FALSE	FALSE	FALSE	FALSE	FALSE	FALSE	not_provided	not_provided	Rarely (less than once/week)	FALSE	FALSE	FALSE	FALSE	FALSE	FALSE	FALSE	FALSE	FALSE	FALSE	FALSE	FALSE	FALSE	FALSE	FALSE	FALSE	FALSE	FALSE	FALSE	FALSE	FALSE	FALSE	FALSE	FALSE	FALSE	FALSE	FALSE	FALSE	FALSE	FALSE	FALSE	FALSE	FALSE	FALSE	FALSE	FALSE	FALSE	FALSE	FALSE	FALSE	FALSE	FALSE	Daily	I have not gotten the flu vaccine in the past year.	Never	Daily	i_do_not_have_this_condition	No	Never	Regularly (3-5 times/week)	58.7	i_do_not_have_this_condition	_	_	not_provided	i_do_not_have_this_condition	i_do_not_have_this_condition	No	I have lived in my current state of residence for more than a year.	Month	Graduate or Professional degree	_	Adult	i_do_not_have_this_condition	No	not_provided	i_do_not_have_this_condition	_	Occasionally (1-2 times/week)	No	_	FALSE	FALSE	FALSE	FALSE	FALSE	FALSE	FALSE	TRUE	i_do_not_have_this_condition	_	Daily	Regularly (3-5 times/week)	No	No	FALSE	FALSE	FALSE	FALSE	FALSE	TRUE	not_provided	not_provided	Daily	Regularly (3-5 times/week)	No	No	i_do_not_have_this_condition	not_provided	Never	Rarely (less than once/week)	No	Rarely (less than once/week)	Regularly (3-5 times/week)	Caucasian	Never	Rarely (less than once/week)	None	No	Never	Occasionally (1-2 times/week)	No	i_do_not_have_this_condition	i_do_not_have_this_condition	5-6 hours	not_provided	Never	No	FALSE	FALSE	TRUE	FALSE	FALSE	FALSE	FALSE	FALSE	FALSE	FALSE	FALSE	FALSE	FALSE	England	Never	Occasionally (1-2 times/week)	not_provided	not_provided	not_provided	not_provided	not_provided	not_provided	not_provided	not_provided	not_provided	not_provided	not_provided	not_provided	Daily	Diagnosed by a medical professional (doctor, physician assistant)	_	No	6 to 10	Daily	Never	Never	Never	not_provided	not_provided	not_provided	not_provided	Remained stable	_	Rarely (less than once/week)	Occasionally (1-2 times/week)	_	2017-02-19	NA	NA	NA	NA	NA	NA	NA	NA	NA	NA	NA	NA	NA	NA	NA	NA	NA	NA	NA	NA	NA	NA	NA	NA	NA	NA	NA	NA	NA	NA	NA	NA	NA	NA	NA	NA	NA	NA	NA	NA	NA	NA	NA	NA	NA	NA	NA	NA	NA	NA	NA	NA	NA	NA	NA	NA	NA	NA	NA	NA	NA	NA	NA	NA	NA	NA	NA	NA	NA	NA	NA	NA	NA	NA	NA	NA	NA	NA	NA	NA	NA	NA	NA	NA	NA	NA	NA	NA	NA	NA	NA	NA	NA	NA	NA	NA	NA	NA	NA	NA	NA	NA	NA	NA	NA	NA	NA	NA	NA	NA	NA	NA	NA	NA	NA	NA	NA	NA	NA	NA	NA	NA	NA	NA	NA	NA	NA	NA	NA	NA	NA	NA	NA	NA	NA	NA	NA	NA	NA	NA	NA	NA	NA	NA	NA	NA	NA	NA	NA	NA	NA	NA	NA	NA	NA	NA	NA	NA	NA	NA	NA	NA	NA	NA	NA	NA	NA	NA	NA	NA	NA	NA	NA	NA	NA	NA	NA	NA	NA	NA	NA	NA	NA	NA	NA	NA	NA	NA	NA	NA	NA	NA	NA	NA	NA	NA	NA	NA	NA	NA	NA	NA	NA	NA	NA	NA	NA	NA	NA	NA	NA	NA	NA	NA	NA	NA	NA	NA	NA	NA	NA	NA	NA
10317	NA	NA	74340	NA	NA	NA	NA	NA	NA	NA	NA	NA	NA	NA	NA	Industrial	AGP	AGP	Sample	NA	NA	NA	NA	NA	NA	NA	American Gut Project Mouth sample	TRUE	NA	NA	NA	NA	Host-associated	Animal	Animal secretion	dense settlement biome	human-associated habitat	Sample	human-oral	NA	NA	NA	NA	NA	NA	GB:England	NA	NA	NA	NA	NA	NA	NA	NA	58.9	years	UBERON:oral cavity	19.9	UBERON:Sample	UBERON:tongue	human	167.64	cm	NA	['b196246d448e253d66b7174c8328933c7da369bd0247d93c17fc06ddaf0854b977da782457bcd7dafd3598a0e39a96e2fbf80bacc56bb78a59fda9015debb2f7']	9606	56	kg	NA	NA	NA	NA	52	NA	NA	NA	NA	NA	-2	NA	NA	NA	NA	NA	NA	NA	NA	NA	NA	NA	NA	UCSDMI	Yes	NA	NA	TRUE	NA	NA	NA	NA	10317	NA	Mouth	human oral metagenome	female	NA	NA	NA	NA	NA	NA	447426	NA	American Gut Project	NA	NA	NA	NA	NA	NA	NA	NA	NA	NA	NA	NA	NA	NA	NA	NA	NA	NA	2017	9	25T10:45:00	NA	1958	i_do_not_have_this_condition	No	No	i_do_not_have_this_condition	50s	Yes	Rarely (a few times/month)	_	FALSE	TRUE	FALSE	FALSE	FALSE	TRUE	TRUE	FALSE	FALSE	FALSE	FALSE	i_do_not_have_this_condition	6 months	_	No	not collected	not collected	not collected	not collected	not collected	not_provided	Never	not_provided	i_do_not_have_this_condition	not_provided	i_do_not_have_this_condition	not_provided	Normal	UBERON:tongue	One	I tend to have normal formed stool - Type 3 and 4	No	i_do_not_have_this_condition	not_provided	i_do_not_have_this_condition	No	i_do_not_have_this_condition	_	Yes	Diagnosed by a medical professional (doctor, physician assistant)	_	No	No	Never	United Kingdom	United Kingdom	not_provided	FALSE	FALSE	FALSE	FALSE	FALSE	FALSE	FALSE	FALSE	FALSE	FALSE	FALSE	FALSE	FALSE	FALSE	FALSE	FALSE	FALSE	FALSE	FALSE	FALSE	FALSE	FALSE	FALSE	not_provided	not_provided	not_provided	FALSE	FALSE	FALSE	FALSE	FALSE	FALSE	FALSE	FALSE	FALSE	FALSE	FALSE	FALSE	FALSE	FALSE	FALSE	FALSE	FALSE	not_provided	not_provided	not_provided	FALSE	FALSE	FALSE	FALSE	FALSE	not_provided	not_provided	not_provided	not_provided	not_provided	not_provided	not_provided	not_provided	not_provided	FALSE	FALSE	FALSE	FALSE	FALSE	FALSE	FALSE	FALSE	FALSE	_	FALSE	not_provided	FALSE	not_provided	not_provided	not_provided	No	not_provided	Not sure, but I use some form of deodorant/antiperspirant	not_provided	i_do_not_have_this_condition	not_provided	Omnivore	Yes	I am right handed	Filtered	1	i_do_not_have_this_condition	Regularly (3-5 times/week)	_	Both	Primarily breast milk	FALSE	FALSE	FALSE	FALSE	FALSE	FALSE	FALSE	FALSE	FALSE	FALSE	FALSE	FALSE	FALSE	FALSE	FALSE	FALSE	FALSE	FALSE	FALSE	FALSE	FALSE	not_provided	not_provided	Occasionally (1-2 times/week)	FALSE	FALSE	FALSE	FALSE	FALSE	FALSE	FALSE	FALSE	FALSE	FALSE	FALSE	FALSE	FALSE	FALSE	FALSE	FALSE	FALSE	FALSE	FALSE	FALSE	FALSE	FALSE	FALSE	FALSE	FALSE	FALSE	FALSE	FALSE	FALSE	FALSE	FALSE	FALSE	FALSE	FALSE	FALSE	FALSE	FALSE	FALSE	FALSE	FALSE	FALSE	FALSE	Never	I have not gotten the flu vaccine in the past year.	Rarely (less than once/week)	Regularly (3-5 times/week)	i_do_not_have_this_condition	No	Never	Daily	58.9	i_do_not_have_this_condition	_	_	not_provided	i_do_not_have_this_condition	i_do_not_have_this_condition	No	I have lived in my current state of residence for more than a year.	6 months	Bachelor's degree	_	Adult	i_do_not_have_this_condition	No	not_provided	i_do_not_have_this_condition	_	Rarely (less than once/week)	No	_	FALSE	FALSE	FALSE	FALSE	FALSE	FALSE	FALSE	TRUE	Self-diagnosed	_	Daily	Rarely (less than once/week)	No	Yes	FALSE	FALSE	FALSE	FALSE	FALSE	TRUE	not collected	not collected	Regularly (3-5 times/week)	Daily	Yes	No	i_do_not_have_this_condition	not_provided	Rarely (a few times/month)	Occasionally (1-2 times/week)	No	Rarely (less than once/week)	Daily	Caucasian	Rarely (less than once/week)	Rarely (less than once/week)	None	No	Never	Occasionally (1-2 times/week)	No	i_do_not_have_this_condition	i_do_not_have_this_condition	7-8 hours	not_provided	Never	Yes	FALSE	FALSE	FALSE	FALSE	FALSE	TRUE	FALSE	FALSE	FALSE	FALSE	FALSE	FALSE	FALSE	England	Never	Occasionally (1-2 times/week)	not_provided	not_provided	not_provided	not_provided	not_provided	not_provided	not_provided	not_provided	not_provided	not_provided	not_provided	not_provided	Daily	i_do_not_have_this_condition	_	No	21 to 30	Regularly (3-5 times/week)	Never	Never	Rarely (a few times/month)	not_provided	not_provided	not_provided	not_provided	Remained stable	_	Rarely (less than once/week)	Daily	_	2017-09-25	NA	NA	NA	NA	NA	NA	NA	NA	NA	NA	NA	NA	NA	NA	NA	NA	NA	NA	NA	NA	NA	NA	NA	NA	NA	NA	NA	NA	NA	NA	NA	NA	NA	NA	NA	NA	NA	NA	NA	NA	NA	NA	NA	NA	NA	NA	NA	NA	NA	NA	NA	NA	NA	NA	NA	NA	NA	NA	NA	NA	NA	NA	NA	NA	NA	NA	NA	NA	NA	NA	NA	NA	NA	NA	NA	NA	NA	NA	NA	NA	NA	NA	NA	NA	NA	NA	NA	NA	NA	NA	NA	NA	NA	NA	NA	NA	NA	NA	NA	NA	NA	NA	NA	NA	NA	NA	NA	NA	NA	NA	NA	NA	NA	NA	NA	NA	NA	NA	NA	NA	NA	NA	NA	NA	NA	NA	NA	NA	NA	NA	NA	NA	NA	NA	NA	NA	NA	NA	NA	NA	NA	NA	NA	NA	NA	NA	NA	NA	NA	NA	NA	NA	NA	NA	NA	NA	NA	NA	NA	NA	NA	NA	NA	NA	NA	NA	NA	NA	NA	NA	NA	NA	NA	NA	NA	NA	NA	NA	NA	NA	NA	NA	NA	NA	NA	NA	NA	NA	NA	NA	NA	NA	NA	NA	NA	NA	NA	NA	NA	NA	NA	NA	NA	NA	NA	NA	NA	NA	NA	NA	NA	NA	NA	NA	NA	NA	NA	NA	NA	NA	NA	NA	NA
10317	NA	NA	68653	NA	NA	NA	NA	NA	NA	NA	NA	NA	NA	NA	NA	Industrial	AGP	AGP	Sample	NA	NA	NA	NA	NA	NA	NA	American Gut Project Mouth sample	TRUE	NA	NA	NA	NA	Host-associated	Animal	Animal secretion	dense settlement biome	human-associated habitat	Sample	human-oral	NA	NA	NA	NA	NA	NA	GB:England	NA	NA	NA	NA	NA	NA	NA	NA	59.1	years	UBERON:oral cavity	28.4	UBERON:Sample	UBERON:tongue	human	175.26	cm	NA	['a730b61cdcbaa6147dd9468b60d98358f4fd281dc1fbbb0fe21431990c34050568eb849f46ee59f969a96a568dc10daee8453cb8cef630d373914cd08d24f346']	9606	87.0898	kg	NA	NA	NA	NA	51	NA	NA	NA	NA	NA	0	NA	NA	NA	NA	NA	NA	NA	NA	NA	NA	NA	NA	UCSDMI	Yes	NA	NA	TRUE	NA	NA	NA	NA	10317	NA	Mouth	human oral metagenome	male	NA	NA	NA	NA	NA	NA	447426	NA	American Gut Project	NA	NA	NA	NA	NA	NA	NA	NA	NA	NA	NA	NA	NA	NA	NA	NA	NA	NA	2017	9	26T18:00:00	NA	1958	Self-diagnosed	No	No	i_do_not_have_this_condition	50s	Yes	Occasionally (1-2 times/week)	_	TRUE	TRUE	FALSE	FALSE	FALSE	TRUE	TRUE	FALSE	FALSE	FALSE	FALSE	i_do_not_have_this_condition	I have not taken antibiotics in the past year.	_	No	not collected	not collected	not collected	not collected	not collected	not_provided	Never	not_provided	i_do_not_have_this_condition	not_provided	i_do_not_have_this_condition	not_provided	Overweight	UBERON:tongue	Two	I tend to have normal formed stool - Type 3 and 4	No	Diagnosed by a medical professional (doctor, physician assistant)	Surgery only	i_do_not_have_this_condition	No	i_do_not_have_this_condition	_	Yes	Self-diagnosed	_	Not sure	No	Never	United Kingdom	United Kingdom	not_provided	FALSE	FALSE	FALSE	FALSE	FALSE	FALSE	FALSE	FALSE	FALSE	FALSE	FALSE	FALSE	FALSE	FALSE	FALSE	FALSE	FALSE	FALSE	FALSE	FALSE	FALSE	FALSE	FALSE	not_provided	not_provided	not_provided	FALSE	FALSE	FALSE	FALSE	FALSE	FALSE	FALSE	FALSE	FALSE	FALSE	FALSE	FALSE	FALSE	FALSE	FALSE	FALSE	FALSE	not_provided	not_provided	not_provided	FALSE	FALSE	FALSE	FALSE	FALSE	not_provided	not_provided	not_provided	not_provided	not_provided	not_provided	not_provided	not_provided	not_provided	FALSE	FALSE	FALSE	FALSE	FALSE	FALSE	FALSE	FALSE	FALSE	_	FALSE	not_provided	FALSE	not_provided	not_provided	not_provided	No	not_provided	Not sure, but I use some form of deodorant/antiperspirant	not_provided	i_do_not_have_this_condition	not_provided	not_provided	No	I am right handed	City	45293	i_do_not_have_this_condition	Regularly (3-5 times/week)	_	Both	Primarily breast milk	FALSE	FALSE	FALSE	FALSE	FALSE	FALSE	FALSE	FALSE	FALSE	FALSE	FALSE	FALSE	FALSE	FALSE	FALSE	FALSE	FALSE	FALSE	FALSE	FALSE	FALSE	not_provided	not_provided	Never	FALSE	FALSE	FALSE	FALSE	FALSE	FALSE	FALSE	FALSE	FALSE	FALSE	FALSE	FALSE	FALSE	FALSE	FALSE	FALSE	FALSE	FALSE	FALSE	FALSE	FALSE	FALSE	FALSE	FALSE	FALSE	FALSE	FALSE	FALSE	FALSE	FALSE	FALSE	FALSE	FALSE	FALSE	FALSE	FALSE	FALSE	FALSE	FALSE	FALSE	FALSE	FALSE	Daily	I have not gotten the flu vaccine in the past year.	Rarely (less than once/week)	Regularly (3-5 times/week)	i_do_not_have_this_condition	No	Occasionally (1-2 times/week)	Regularly (3-5 times/week)	59.1	i_do_not_have_this_condition	_	_	not_provided	i_do_not_have_this_condition	i_do_not_have_this_condition	No	I have lived in my current state of residence for more than a year.	Month	Some college or technical school	_	Adult	i_do_not_have_this_condition	Yes	not_provided	i_do_not_have_this_condition	_	Regularly (3-5 times/week)	No	_	FALSE	FALSE	FALSE	FALSE	FALSE	FALSE	FALSE	TRUE	i_do_not_have_this_condition	_	Regularly (3-5 times/week)	Never	No	No	FALSE	TRUE	FALSE	FALSE	FALSE	FALSE	not_provided	not_provided	Occasionally (1-2 times/week)	Occasionally (1-2 times/week)	Yes	No	i_do_not_have_this_condition	not_provided	Rarely (a few times/month)	Regularly (3-5 times/week)	No	Occasionally (1-2 times/week)	Regularly (3-5 times/week)	Caucasian	Rarely (less than once/week)	Occasionally (1-2 times/week)	None	Yes	Occasionally (1-2 times/week)	Occasionally (1-2 times/week)	Yes	i_do_not_have_this_condition	i_do_not_have_this_condition	6-7 hours	not_provided	Never	No	FALSE	FALSE	FALSE	FALSE	FALSE	TRUE	FALSE	FALSE	FALSE	FALSE	FALSE	FALSE	FALSE	England	Never	Rarely (less than once/week)	not_provided	not_provided	not_provided	not_provided	not_provided	not_provided	not_provided	not_provided	not_provided	not_provided	not_provided	not_provided	Daily	i_do_not_have_this_condition	_	No	11 to 20	Regularly (3-5 times/week)	Never	Never	Never	not_provided	not_provided	not_provided	not_provided	Remained stable	_	Occasionally (1-2 times/week)	Regularly (3-5 times/week)	_	2017-09-26	NA	NA	NA	NA	NA	NA	NA	NA	NA	NA	NA	NA	NA	NA	NA	NA	NA	NA	NA	NA	NA	NA	NA	NA	NA	NA	NA	NA	NA	NA	NA	NA	NA	NA	NA	NA	NA	NA	NA	NA	NA	NA	NA	NA	NA	NA	NA	NA	NA	NA	NA	NA	NA	NA	NA	NA	NA	NA	NA	NA	NA	NA	NA	NA	NA	NA	NA	NA	NA	NA	NA	NA	NA	NA	NA	NA	NA	NA	NA	NA	NA	NA	NA	NA	NA	NA	NA	NA	NA	NA	NA	NA	NA	NA	NA	NA	NA	NA	NA	NA	NA	NA	NA	NA	NA	NA	NA	NA	NA	NA	NA	NA	NA	NA	NA	NA	NA	NA	NA	NA	NA	NA	NA	NA	NA	NA	NA	NA	NA	NA	NA	NA	NA	NA	NA	NA	NA	NA	NA	NA	NA	NA	NA	NA	NA	NA	NA	NA	NA	NA	NA	NA	NA	NA	NA	NA	NA	NA	NA	NA	NA	NA	NA	NA	NA	NA	NA	NA	NA	NA	NA	NA	NA	NA	NA	NA	NA	NA	NA	NA	NA	NA	NA	NA	NA	NA	NA	NA	NA	NA	NA	NA	NA	NA	NA	NA	NA	NA	NA	NA	NA	NA	NA	NA	NA	NA	NA	NA	NA	NA	NA	NA	NA	NA	NA	NA	NA	NA	NA	NA	NA	NA	NA
10317	NA	NA	65584	NA	NA	NA	NA	NA	NA	NA	NA	NA	NA	NA	NA	Industrial	AGP	AGP	Sample	NA	NA	NA	NA	NA	NA	NA	American Gut Project Mouth sample	TRUE	NA	NA	NA	NA	Host-associated	Animal	Animal secretion	dense settlement biome	human-associated habitat	Sample	human-oral	NA	NA	NA	NA	NA	NA	GB:England	NA	NA	NA	NA	NA	NA	NA	NA	59.2	years	UBERON:oral cavity	22.1	UBERON:Sample	UBERON:tongue	human	167.64	cm	NA	['2090bb53d2ee14dd0b834547ed04ddf95bbf9636097941e5a5a40e707b38a8aa6135729c67f0a1547aaf9a08ec86fc49c458ced2662bba18a9ad459f41a8bd7f']	9606	62	kg	NA	NA	NA	NA	51	NA	NA	NA	NA	NA	-2	NA	NA	NA	NA	NA	NA	NA	NA	NA	NA	NA	NA	UCSDMI	Yes	NA	NA	TRUE	NA	NA	NA	NA	10317	NA	Mouth	human oral metagenome	female	NA	NA	NA	NA	NA	NA	447426	NA	American Gut Project	NA	NA	NA	NA	NA	NA	NA	NA	NA	NA	NA	NA	NA	NA	NA	NA	NA	NA	2017	10	26T09:20:00	NA	1958	i_do_not_have_this_condition	No	No	i_do_not_have_this_condition	50s	Yes	Occasionally (1-2 times/week)	_	TRUE	TRUE	FALSE	FALSE	FALSE	TRUE	TRUE	FALSE	FALSE	FALSE	FALSE	i_do_not_have_this_condition	6 months	_	No	not collected	not collected	not collected	not collected	not collected	not_provided	Never	not_provided	i_do_not_have_this_condition	not_provided	i_do_not_have_this_condition	not_provided	Normal	UBERON:tongue	One	I tend to be constipated (have difficulty passing stool) - Type 1 and 2	No	Diagnosed by a medical professional (doctor, physician assistant)	Surgery only	i_do_not_have_this_condition	Yes	i_do_not_have_this_condition	_	Yes	Diagnosed by a medical professional (doctor, physician assistant)	_	Not sure	No	Never	United Kingdom	United Kingdom	not_provided	FALSE	FALSE	FALSE	FALSE	FALSE	FALSE	FALSE	FALSE	FALSE	FALSE	FALSE	FALSE	FALSE	FALSE	FALSE	FALSE	FALSE	FALSE	FALSE	FALSE	FALSE	FALSE	FALSE	not_provided	not_provided	not_provided	FALSE	FALSE	FALSE	FALSE	FALSE	FALSE	FALSE	FALSE	FALSE	FALSE	FALSE	FALSE	FALSE	FALSE	FALSE	FALSE	FALSE	not_provided	not_provided	not_provided	FALSE	FALSE	FALSE	FALSE	FALSE	not_provided	not collected	not_provided	not_provided	not_provided	not_provided	not_provided	not_provided	not_provided	FALSE	FALSE	FALSE	FALSE	FALSE	FALSE	FALSE	FALSE	FALSE	_	FALSE	not_provided	FALSE	not_provided	not_provided	not_provided	No	not_provided	I do not use deodorant or an antiperspirant	not_provided	i_do_not_have_this_condition	not_provided	Vegetarian but eat seafood	No	I am right handed	not_provided	1	i_do_not_have_this_condition	Occasionally (1-2 times/week)	_	Outdoors	Primarily breast milk	FALSE	FALSE	FALSE	FALSE	FALSE	FALSE	FALSE	FALSE	FALSE	FALSE	FALSE	FALSE	FALSE	FALSE	FALSE	FALSE	FALSE	FALSE	FALSE	FALSE	FALSE	not_provided	not_provided	Never	FALSE	FALSE	FALSE	FALSE	FALSE	FALSE	FALSE	FALSE	FALSE	FALSE	FALSE	FALSE	FALSE	FALSE	FALSE	FALSE	FALSE	FALSE	FALSE	FALSE	FALSE	FALSE	FALSE	FALSE	FALSE	FALSE	FALSE	FALSE	FALSE	FALSE	FALSE	FALSE	FALSE	FALSE	FALSE	FALSE	FALSE	FALSE	FALSE	FALSE	FALSE	FALSE	Rarely (a few times/month)	I have not gotten the flu vaccine in the past year.	Rarely (less than once/week)	Daily	i_do_not_have_this_condition	No	Never	Regularly (3-5 times/week)	59.2	i_do_not_have_this_condition	_	_	not_provided	Diagnosed by a medical professional (doctor, physician assistant)	i_do_not_have_this_condition	No	I have lived in my current state of residence for more than a year.	Month	Bachelor's degree	_	Adult	i_do_not_have_this_condition	not_provided	not_provided	i_do_not_have_this_condition	_	Occasionally (1-2 times/week)	Yes	_	FALSE	FALSE	FALSE	TRUE	FALSE	FALSE	FALSE	FALSE	i_do_not_have_this_condition	_	Daily	Regularly (3-5 times/week)	No	No	FALSE	FALSE	FALSE	FALSE	FALSE	TRUE	not_provided	not_provided	Regularly (3-5 times/week)	Daily	No	No	i_do_not_have_this_condition	not_provided	Rarely (a few times/month)	Never	No	Occasionally (1-2 times/week)	Never	Caucasian	Occasionally (1-2 times/week)	Never	None	No	Rarely (less than once/week)	Regularly (3-5 times/week)	No	i_do_not_have_this_condition	i_do_not_have_this_condition	8 or more hours	not_provided	Never	Yes	FALSE	FALSE	FALSE	FALSE	FALSE	TRUE	FALSE	FALSE	FALSE	FALSE	FALSE	FALSE	FALSE	England	Never	Daily	not_provided	not_provided	not_provided	not_provided	not_provided	not_provided	not_provided	not_provided	not_provided	not_provided	not_provided	not_provided	Daily	i_do_not_have_this_condition	_	No	11 to 20	Regularly (3-5 times/week)	Never	Never	Regularly (3-5 times/week)	not_provided	not_provided	not_provided	not_provided	Remained stable	_	Occasionally (1-2 times/week)	Occasionally (1-2 times/week)	_	2017-10-26	NA	NA	NA	NA	NA	NA	NA	NA	NA	NA	NA	NA	NA	NA	NA	NA	NA	NA	NA	NA	NA	NA	NA	NA	NA	NA	NA	NA	NA	NA	NA	NA	NA	NA	NA	NA	NA	NA	NA	NA	NA	NA	NA	NA	NA	NA	NA	NA	NA	NA	NA	NA	NA	NA	NA	NA	NA	NA	NA	NA	NA	NA	NA	NA	NA	NA	NA	NA	NA	NA	NA	NA	NA	NA	NA	NA	NA	NA	NA	NA	NA	NA	NA	NA	NA	NA	NA	NA	NA	NA	NA	NA	NA	NA	NA	NA	NA	NA	NA	NA	NA	NA	NA	NA	NA	NA	NA	NA	NA	NA	NA	NA	NA	NA	NA	NA	NA	NA	NA	NA	NA	NA	NA	NA	NA	NA	NA	NA	NA	NA	NA	NA	NA	NA	NA	NA	NA	NA	NA	NA	NA	NA	NA	NA	NA	NA	NA	NA	NA	NA	NA	NA	NA	NA	NA	NA	NA	NA	NA	NA	NA	NA	NA	NA	NA	NA	NA	NA	NA	NA	NA	NA	NA	NA	NA	NA	NA	NA	NA	NA	NA	NA	NA	NA	NA	NA	NA	NA	NA	NA	NA	NA	NA	NA	NA	NA	NA	NA	NA	NA	NA	NA	NA	NA	NA	NA	NA	NA	NA	NA	NA	NA	NA	NA	NA	NA	NA	NA	NA	NA	NA	NA	NA
10317	NA	NA	102691	NA	NA	NA	NA	NA	NA	NA	NA	NA	NA	NA	NA	Industrial	AGP	AGP	Sample	NA	NA	NA	NA	NA	NA	NA	American Gut Project Mouth sample	TRUE	NA	NA	NA	NA	Host-associated	Animal	Animal secretion	dense settlement biome	human-associated habitat	Sample	human-oral	NA	NA	NA	NA	NA	NA	US:NJ	NA	NA	NA	NA	NA	NA	NA	NA	59.9	years	UBERON:oral cavity	25.1	UBERON:Sample	UBERON:tongue	human	170.18	cm	NA	['78f63f9e38d970aaaf71ce2ee327db21fd9e954ee7f693235372486fecb93358d66ac2ad33a87c5015cfb744a359edabbfda378d325c555b14df0b8f34301ca4']	9606	72.5749	kg	NA	NA	NA	NA	40	NA	NA	NA	NA	NA	-75	NA	NA	NA	NA	NA	NA	NA	NA	NA	NA	NA	NA	UCSDMI	Yes	NA	NA	TRUE	NA	NA	NA	NA	10317	NA	Mouth	human oral metagenome	male	NA	NA	NA	NA	NA	NA	447426	NA	American Gut Project	NA	NA	NA	NA	NA	NA	NA	NA	NA	NA	NA	NA	NA	NA	NA	NA	NA	NA	2018	10	01T07:20:00	NA	1958	Diagnosed by a medical professional (doctor, physician assistant)	No	No	i_do_not_have_this_condition	50s	Yes	Rarely (a few times/month)	_	TRUE	FALSE	FALSE	TRUE	FALSE	FALSE	TRUE	FALSE	FALSE	FALSE	FALSE	i_do_not_have_this_condition	I have not taken antibiotics in the past year.	_	No	not collected	not collected	not collected	not collected	not collected	not_provided	Rarely (a few times/month)	not_provided	i_do_not_have_this_condition	not_provided	i_do_not_have_this_condition	not_provided	Overweight	UBERON:tongue	One	I tend to have normal formed stool - Type 3 and 4	No	i_do_not_have_this_condition	not_provided	i_do_not_have_this_condition	Yes	i_do_not_have_this_condition	_	Yes	i_do_not_have_this_condition	_	Yes	No	Never	United States	United States	not_provided	FALSE	FALSE	FALSE	FALSE	FALSE	FALSE	FALSE	FALSE	FALSE	FALSE	FALSE	FALSE	FALSE	FALSE	FALSE	FALSE	FALSE	FALSE	FALSE	FALSE	FALSE	FALSE	FALSE	not_provided	not_provided	not_provided	FALSE	FALSE	FALSE	FALSE	FALSE	FALSE	FALSE	FALSE	FALSE	FALSE	FALSE	FALSE	FALSE	FALSE	FALSE	FALSE	FALSE	not_provided	not_provided	not_provided	FALSE	FALSE	FALSE	FALSE	FALSE	not_provided	not_provided	not_provided	not_provided	not_provided	not_provided	not_provided	not_provided	not_provided	FALSE	FALSE	FALSE	FALSE	FALSE	FALSE	FALSE	FALSE	FALSE	_	FALSE	not_provided	FALSE	not_provided	not_provided	not_provided	No	not_provided	I use deodorant	not_provided	i_do_not_have_this_condition	not_provided	Omnivore	No	I am ambidextrous	City	45325	i_do_not_have_this_condition	Regularly (3-5 times/week)	_	Depends on the season	Primarily infant formula	FALSE	FALSE	FALSE	FALSE	FALSE	FALSE	FALSE	FALSE	FALSE	FALSE	FALSE	FALSE	FALSE	FALSE	FALSE	FALSE	FALSE	FALSE	FALSE	FALSE	FALSE	not_provided	not_provided	Rarely (less than once/week)	FALSE	FALSE	FALSE	FALSE	FALSE	FALSE	FALSE	FALSE	FALSE	FALSE	FALSE	FALSE	FALSE	FALSE	FALSE	FALSE	FALSE	FALSE	FALSE	FALSE	FALSE	FALSE	FALSE	FALSE	FALSE	FALSE	FALSE	FALSE	FALSE	FALSE	FALSE	FALSE	FALSE	FALSE	FALSE	FALSE	FALSE	FALSE	FALSE	FALSE	FALSE	FALSE	Daily	Year	Rarely (less than once/week)	Occasionally (1-2 times/week)	i_do_not_have_this_condition	I do not eat gluten because it makes me feel bad	Occasionally (1-2 times/week)	Regularly (3-5 times/week)	59.9	i_do_not_have_this_condition	_	_	not_provided	i_do_not_have_this_condition	i_do_not_have_this_condition	No	I have lived in my current state of residence for more than a year.	6 months	Some graduate school or professional	_	Adult	i_do_not_have_this_condition	not_provided	not_provided	i_do_not_have_this_condition	_	Occasionally (1-2 times/week)	No	_	FALSE	FALSE	FALSE	FALSE	FALSE	FALSE	FALSE	TRUE	i_do_not_have_this_condition	_	Regularly (3-5 times/week)	Regularly (3-5 times/week)	Yes	No	FALSE	FALSE	FALSE	TRUE	FALSE	FALSE	not_provided	not_provided	Regularly (3-5 times/week)	Daily	Yes	No	i_do_not_have_this_condition	not_provided	Occasionally (1-2 times/week)	Rarely (less than once/week)	No	Occasionally (1-2 times/week)	Daily	Caucasian	Rarely (less than once/week)	Occasionally (1-2 times/week)	None	not_provided	Rarely (less than once/week)	Rarely (less than once/week)	No	i_do_not_have_this_condition	i_do_not_have_this_condition	5-6 hours	not_provided	Never	Yes	FALSE	FALSE	FALSE	FALSE	FALSE	TRUE	FALSE	FALSE	FALSE	FALSE	FALSE	FALSE	FALSE	NJ	Rarely (less than once/week)	Occasionally (1-2 times/week)	not_provided	not_provided	not_provided	not_provided	not_provided	not_provided	not_provided	not_provided	not_provided	not_provided	not_provided	not_provided	Daily	i_do_not_have_this_condition	_	No	11 to 20	Regularly (3-5 times/week)	Daily	Daily	Never	not_provided	not_provided	not_provided	not_provided	Increased more than 10 pounds	_	Occasionally (1-2 times/week)	Regularly (3-5 times/week)	_	2018-10-01	NA	NA	NA	NA	NA	NA	NA	NA	NA	NA	NA	NA	NA	NA	NA	NA	NA	NA	NA	NA	NA	NA	NA	NA	NA	NA	NA	NA	NA	NA	NA	NA	NA	NA	NA	NA	NA	NA	NA	NA	NA	NA	NA	NA	NA	NA	NA	NA	NA	NA	NA	NA	NA	NA	NA	NA	NA	NA	NA	NA	NA	NA	NA	NA	NA	NA	NA	NA	NA	NA	NA	NA	NA	NA	NA	NA	NA	NA	NA	NA	NA	NA	NA	NA	NA	NA	NA	NA	NA	NA	NA	NA	NA	NA	NA	NA	NA	NA	NA	NA	NA	NA	NA	NA	NA	NA	NA	NA	NA	NA	NA	NA	NA	NA	NA	NA	NA	NA	NA	NA	NA	NA	NA	NA	NA	NA	NA	NA	NA	NA	NA	NA	NA	NA	NA	NA	NA	NA	NA	NA	NA	NA	NA	NA	NA	NA	NA	NA	NA	NA	NA	NA	NA	NA	NA	NA	NA	NA	NA	NA	NA	NA	NA	NA	NA	NA	NA	NA	NA	NA	NA	NA	NA	NA	NA	NA	NA	NA	NA	NA	NA	NA	NA	NA	NA	NA	NA	NA	NA	NA	NA	NA	NA	NA	NA	NA	NA	NA	NA	NA	NA	NA	NA	NA	NA	NA	NA	NA	NA	NA	NA	NA	NA	NA	NA	NA	NA	NA	NA	NA	NA	NA	NA
10317	NA	NA	103868	NA	NA	NA	NA	NA	NA	NA	NA	NA	NA	NA	NA	Industrial	AGP	AGP	Sample	NA	NA	NA	NA	NA	NA	NA	American Gut Project Mouth sample	TRUE	NA	NA	NA	NA	Host-associated	Animal	Animal secretion	dense settlement biome	human-associated habitat	Sample	human-oral	NA	NA	NA	NA	NA	NA	US:CA	NA	NA	NA	NA	NA	NA	NA	NA	61.6	years	UBERON:oral cavity	21.4	UBERON:Sample	UBERON:tongue	human	175.26	cm	NA	['a766a6e51b2c97dbd0bca48a8438f80bf584adac8708bf6ca2ad2f93aeffea7040c32a7cdac79ae1ea0ff5aaa1c0b6160c251db30e1b3298712cd4f61903ab91']	9606	65.771	kg	NA	NA	NA	NA	34	NA	NA	NA	NA	NA	-118	NA	NA	NA	NA	NA	NA	NA	NA	NA	NA	NA	NA	UCSDMI	Yes	NA	NA	TRUE	NA	NA	NA	NA	10317	NA	Mouth	human oral metagenome	not_provided	NA	NA	NA	NA	NA	NA	447426	NA	American Gut Project	NA	NA	NA	NA	NA	NA	NA	NA	NA	NA	NA	NA	NA	NA	NA	NA	NA	NA	2019	8	05T07:30:00	NA	1958	Diagnosed by a medical professional (doctor, physician assistant)	No	No	Diagnosed by a medical professional (doctor, physician assistant)	60s	Yes	Occasionally (1-2 times/week)	_	FALSE	TRUE	FALSE	TRUE	FALSE	FALSE	TRUE	FALSE	FALSE	FALSE	FALSE	i_do_not_have_this_condition	6 months	_	No	not collected	not collected	not collected	not collected	not collected	not_provided	Never	not_provided	not_provided	not_provided	i_do_not_have_this_condition	not_provided	Normal	UBERON:tongue	Less than one	I tend to be constipated (have difficulty passing stool) - Type 1 and 2	No	i_do_not_have_this_condition	not_provided	not_provided	No	i_do_not_have_this_condition	_	No	Diagnosed by a medical professional (doctor, physician assistant)	_	No	No	Never	Germany	United States	not_provided	FALSE	FALSE	FALSE	FALSE	FALSE	FALSE	FALSE	FALSE	FALSE	FALSE	FALSE	FALSE	FALSE	FALSE	FALSE	FALSE	FALSE	FALSE	FALSE	FALSE	FALSE	FALSE	FALSE	not_provided	not_provided	not_provided	FALSE	FALSE	FALSE	FALSE	FALSE	FALSE	FALSE	FALSE	FALSE	FALSE	FALSE	FALSE	FALSE	FALSE	FALSE	FALSE	FALSE	not_provided	not_provided	not_provided	FALSE	FALSE	FALSE	FALSE	FALSE	not_provided	not_provided	not_provided	not_provided	not_provided	not_provided	not_provided	not_provided	not_provided	FALSE	FALSE	FALSE	FALSE	FALSE	FALSE	FALSE	FALSE	FALSE	_	FALSE	not_provided	FALSE	not_provided	not_provided	not_provided	No	not_provided	I use deodorant	not_provided	i_do_not_have_this_condition	not_provided	Omnivore	No	I am right handed	Filtered	45325	i_do_not_have_this_condition	Rarely (a few times/month)	_	Both	A mixture of breast milk and formula	FALSE	FALSE	FALSE	FALSE	FALSE	FALSE	FALSE	FALSE	FALSE	FALSE	FALSE	FALSE	FALSE	FALSE	FALSE	FALSE	FALSE	FALSE	FALSE	FALSE	FALSE	not_provided	not_provided	Daily	FALSE	FALSE	FALSE	FALSE	FALSE	FALSE	FALSE	FALSE	FALSE	FALSE	FALSE	FALSE	FALSE	FALSE	FALSE	FALSE	FALSE	FALSE	FALSE	FALSE	FALSE	FALSE	FALSE	FALSE	FALSE	FALSE	FALSE	FALSE	FALSE	FALSE	FALSE	FALSE	FALSE	FALSE	FALSE	FALSE	FALSE	FALSE	FALSE	FALSE	FALSE	FALSE	Daily	I have not gotten the flu vaccine in the past year.	Never	Daily	i_do_not_have_this_condition	No	Rarely (less than once/week)	Daily	61.6	i_do_not_have_this_condition	_	_	not_provided	i_do_not_have_this_condition	i_do_not_have_this_condition	Yes	I have lived in my current state of residence for more than a year.	I have not been outside of my country of residence in the past year.	Graduate or Professional degree	_	Adult	i_do_not_have_this_condition	No	not_provided	i_do_not_have_this_condition	_	Occasionally (1-2 times/week)	Yes	_	FALSE	FALSE	FALSE	TRUE	TRUE	FALSE	FALSE	FALSE	i_do_not_have_this_condition	_	Occasionally (1-2 times/week)	Daily	Yes	No	FALSE	FALSE	FALSE	TRUE	TRUE	FALSE	not collected	not collected	Daily	Daily	Yes	No	i_do_not_have_this_condition	not_provided	Never	Rarely (less than once/week)	No	Rarely (less than once/week)	Regularly (3-5 times/week)	Caucasian	Never	Occasionally (1-2 times/week)	None	No	Never	Regularly (3-5 times/week)	No	Diagnosed by a medical professional (doctor, physician assistant)	Diagnosed by a medical professional (doctor, physician assistant)	8 or more hours	not_provided	Never	No	FALSE	FALSE	TRUE	FALSE	FALSE	FALSE	FALSE	TRUE	TRUE	FALSE	FALSE	FALSE	FALSE	CA	Never	Rarely (less than once/week)	not_provided	not_provided	not_provided	not_provided	not_provided	not_provided	not_provided	not_provided	not_provided	not_provided	not_provided	not_provided	Daily	i_do_not_have_this_condition	_	No	21 to 30	Daily	Daily	Regularly (3-5 times/week)	Rarely (a few times/month)	not_provided	not_provided	not_provided	not_provided	Remained stable	_	Occasionally (1-2 times/week)	Never	_	2019-08-05	NA	NA	NA	NA	NA	NA	NA	NA	NA	NA	NA	NA	NA	NA	NA	NA	NA	NA	NA	NA	NA	NA	NA	NA	NA	NA	NA	NA	NA	NA	NA	NA	NA	NA	NA	NA	NA	NA	NA	NA	NA	NA	NA	NA	NA	NA	NA	NA	NA	NA	NA	NA	NA	NA	NA	NA	NA	NA	NA	NA	NA	NA	NA	NA	NA	NA	NA	NA	NA	NA	NA	NA	NA	NA	NA	NA	NA	NA	NA	NA	NA	NA	NA	NA	NA	NA	NA	NA	NA	NA	NA	NA	NA	NA	NA	NA	NA	NA	NA	NA	NA	NA	NA	NA	NA	NA	NA	NA	NA	NA	NA	NA	NA	NA	NA	NA	NA	NA	NA	NA	NA	NA	NA	NA	NA	NA	NA	NA	NA	NA	NA	NA	NA	NA	NA	NA	NA	NA	NA	NA	NA	NA	NA	NA	NA	NA	NA	NA	NA	NA	NA	NA	NA	NA	NA	NA	NA	NA	NA	NA	NA	NA	NA	NA	NA	NA	NA	NA	NA	NA	NA	NA	NA	NA	NA	NA	NA	NA	NA	NA	NA	NA	NA	NA	NA	NA	NA	NA	NA	NA	NA	NA	NA	NA	NA	NA	NA	NA	NA	NA	NA	NA	NA	NA	NA	NA	NA	NA	NA	NA	NA	NA	NA	NA	NA	NA	NA	NA	NA	NA	NA	NA	NA
10317	NA	NA	113783	NA	NA	NA	NA	NA	NA	NA	NA	NA	NA	NA	NA	Industrial	AGP	AGP	Sample	NA	NA	NA	NA	NA	NA	NA	American Gut Project Mouth sample	TRUE	NA	NA	NA	NA	Host-associated	Animal	Animal secretion	dense settlement biome	human-associated habitat	Sample	human-oral	NA	NA	NA	NA	NA	NA	US:CA	NA	NA	NA	NA	NA	NA	NA	NA	62	years	UBERON:oral cavity	25.7	UBERON:Sample	UBERON:tongue	human	185.42	cm	NA	['4f4eda4bcfa99a80b620f5139a4e0bc7c457e06284044e67f676fa94bce5a5e21924d3d433741e231762c96a0f13f25a00e32acba2cb6c22eee42cdbc3444361']	9606	88.4506	kg	NA	NA	NA	NA	33	NA	NA	NA	NA	NA	-117	NA	NA	NA	NA	NA	NA	NA	NA	NA	NA	NA	NA	UCSDMI	Yes	NA	NA	TRUE	NA	NA	NA	NA	10317	NA	Mouth	human oral metagenome	male	NA	NA	NA	NA	NA	NA	447426	NA	American Gut Project	NA	NA	NA	NA	NA	NA	NA	NA	NA	NA	NA	NA	NA	NA	NA	NA	NA	NA	2020	2	28T15:10:00	NA	1958	i_do_not_have_this_condition	No	No	i_do_not_have_this_condition	60s	Yes	Rarely (a few times/month)	_	TRUE	FALSE	FALSE	FALSE	FALSE	FALSE	TRUE	FALSE	FALSE	FALSE	FALSE	i_do_not_have_this_condition	I have not taken antibiotics in the past year.	_	No	not collected	not collected	not collected	not collected	not collected	not collected	Daily	not collected	i_do_not_have_this_condition	not collected	i_do_not_have_this_condition	not_provided	Overweight	UBERON:tongue	Less than one	I tend to be constipated (have difficulty passing stool) - Type 1 and 2	No	i_do_not_have_this_condition	not_provided	i_do_not_have_this_condition	No	i_do_not_have_this_condition	_	Yes	Diagnosed by a medical professional (doctor, physician assistant)	_	Not sure	No	Never	United States	United States	not_provided	FALSE	FALSE	FALSE	FALSE	FALSE	FALSE	FALSE	FALSE	FALSE	FALSE	FALSE	FALSE	FALSE	FALSE	FALSE	FALSE	FALSE	FALSE	FALSE	FALSE	FALSE	FALSE	FALSE	not_provided	not_provided	not_provided	FALSE	FALSE	FALSE	FALSE	FALSE	FALSE	FALSE	FALSE	FALSE	FALSE	FALSE	FALSE	FALSE	FALSE	FALSE	FALSE	FALSE	not_provided	not_provided	not_provided	FALSE	FALSE	FALSE	FALSE	FALSE	not_provided	not_provided	not_provided	not_provided	not_provided	not_provided	not_provided	not_provided	not_provided	FALSE	FALSE	FALSE	FALSE	FALSE	FALSE	FALSE	FALSE	FALSE	_	FALSE	not_provided	FALSE	not_provided	not_provided	not_provided	No	not collected	I do not use deodorant or an antiperspirant	not_provided	i_do_not_have_this_condition	not_provided	Omnivore	No	I am right handed	Filtered	1	i_do_not_have_this_condition	Daily	_	Both	Primarily breast milk	FALSE	FALSE	FALSE	FALSE	FALSE	FALSE	FALSE	FALSE	FALSE	FALSE	FALSE	FALSE	FALSE	FALSE	FALSE	FALSE	FALSE	FALSE	FALSE	FALSE	FALSE	not_provided	not_provided	Rarely (less than once/week)	FALSE	FALSE	FALSE	FALSE	FALSE	FALSE	FALSE	FALSE	FALSE	FALSE	FALSE	FALSE	FALSE	FALSE	FALSE	FALSE	FALSE	FALSE	FALSE	FALSE	FALSE	FALSE	FALSE	FALSE	FALSE	FALSE	FALSE	FALSE	FALSE	FALSE	FALSE	FALSE	FALSE	FALSE	FALSE	FALSE	FALSE	FALSE	FALSE	FALSE	FALSE	FALSE	Daily	6 months	Occasionally (1-2 times/week)	Daily	i_do_not_have_this_condition	No	Rarely (less than once/week)	Daily	62	i_do_not_have_this_condition	_	_	not_provided	i_do_not_have_this_condition	i_do_not_have_this_condition	not_provided	I have lived in my current state of residence for more than a year.	3 months	Graduate or Professional degree	_	Adult	i_do_not_have_this_condition	Yes	not_provided	i_do_not_have_this_condition	_	Daily	No	_	FALSE	FALSE	FALSE	FALSE	FALSE	FALSE	FALSE	TRUE	i_do_not_have_this_condition	_	Daily	Never	No	No	FALSE	TRUE	FALSE	FALSE	FALSE	FALSE	not collected	not collected	Regularly (3-5 times/week)	Daily	No	No	i_do_not_have_this_condition	not_provided	Occasionally (1-2 times/week)	Regularly (3-5 times/week)	No	Rarely (less than once/week)	Never	Caucasian	Rarely (less than once/week)	Occasionally (1-2 times/week)	None	No	Rarely (less than once/week)	Occasionally (1-2 times/week)	No	i_do_not_have_this_condition	i_do_not_have_this_condition	7-8 hours	not collected	Never	No	FALSE	FALSE	FALSE	FALSE	FALSE	TRUE	FALSE	FALSE	FALSE	FALSE	FALSE	FALSE	FALSE	CA	Never	Regularly (3-5 times/week)	not_provided	not_provided	not_provided	not_provided	not_provided	not_provided	not_provided	not_provided	not_provided	not_provided	not_provided	not_provided	Daily	i_do_not_have_this_condition	_	No	6 to 10	Regularly (3-5 times/week)	Daily	Never	Never	not collected	not collected	not collected	not collected	Remained stable	_	Occasionally (1-2 times/week)	Rarely (less than once/week)	_	2020-02-28	NA	NA	NA	NA	NA	NA	NA	NA	NA	NA	NA	NA	NA	NA	NA	NA	NA	NA	NA	NA	NA	NA	NA	NA	NA	NA	NA	NA	NA	NA	NA	NA	NA	NA	NA	NA	NA	NA	NA	NA	NA	NA	NA	NA	NA	NA	NA	NA	NA	NA	NA	NA	NA	NA	NA	NA	NA	NA	NA	NA	NA	NA	NA	NA	NA	NA	NA	NA	NA	NA	NA	NA	NA	NA	NA	NA	NA	NA	NA	NA	NA	NA	NA	NA	NA	NA	NA	NA	NA	NA	NA	NA	NA	NA	NA	NA	NA	NA	NA	NA	NA	NA	NA	NA	NA	NA	NA	NA	NA	NA	NA	NA	NA	NA	NA	NA	NA	NA	NA	NA	NA	NA	NA	NA	NA	NA	NA	NA	NA	NA	NA	NA	NA	NA	NA	NA	NA	NA	NA	NA	NA	NA	NA	NA	NA	NA	NA	NA	NA	NA	NA	NA	NA	NA	NA	NA	NA	NA	NA	NA	NA	NA	NA	NA	NA	NA	NA	NA	NA	NA	NA	NA	NA	NA	NA	NA	NA	NA	NA	NA	NA	NA	NA	NA	NA	NA	NA	NA	NA	NA	NA	NA	NA	NA	NA	NA	NA	NA	NA	NA	NA	NA	NA	NA	NA	NA	NA	NA	NA	NA	NA	NA	NA	NA	NA	NA	NA	NA	NA	NA	NA	NA	NA
10317	NA	NA	147894	NA	NA	NA	NA	NA	NA	NA	NA	NA	NA	NA	NA	Industrial	AGP	AGP	Sample	NA	NA	NA	NA	NA	NA	NA	American Gut Project Mouth sample	TRUE	NA	NA	NA	NA	Host-associated	Animal	Animal secretion	dense settlement biome	human-associated habitat	Sample	human-oral	NA	NA	NA	NA	NA	NA	US:CA	NA	NA	NA	NA	NA	NA	NA	NA	62.2	years	UBERON:oral cavity	42.8	UBERON:Sample	UBERON:tongue	human	165.1	cm	NA	['ddc25787e154d2b96c54bfb95e59c66cbe14fd88d0a123b7e5a04a274f22dae26fdf0752e3723f8fa99b63867b44ef1e55e45d02100e340b8b68789fed4dc6a6']	9606	116.573	kg	NA	NA	NA	NA	34	NA	NA	NA	NA	NA	-118	NA	NA	NA	NA	NA	NA	NA	NA	NA	NA	NA	NA	UCSDMI	Yes	NA	NA	TRUE	NA	NA	NA	NA	10317	NA	Mouth	human oral metagenome	female	NA	NA	NA	NA	NA	NA	447426	NA	American Gut Project	NA	NA	NA	NA	NA	NA	NA	NA	NA	NA	NA	NA	NA	NA	NA	NA	NA	NA	2020	5	31T10:15:50	NA	1958	i_do_not_have_this_condition	No	Yes	i_do_not_have_this_condition	60s	Yes	Occasionally (1-2 times/week)	_	FALSE	TRUE	FALSE	FALSE	FALSE	FALSE	FALSE	FALSE	FALSE	FALSE	FALSE	i_do_not_have_this_condition	I have not taken antibiotics in the past year.	_	No	not collected	not collected	not collected	not collected	not collected	not collected	Never	not_provided	i_do_not_have_this_condition	not_provided	Diagnosed by a medical professional (doctor, physician assistant)	Rarely (less than once/week)	Obese	UBERON:tongue	One	I tend to have normal formed stool - Type 3 and 4	No	i_do_not_have_this_condition	not_provided	i_do_not_have_this_condition	No	i_do_not_have_this_condition	_	Yes	i_do_not_have_this_condition	_	Not sure	No	Occasionally (1-2 times/week)	United States	United States	Not at all	FALSE	FALSE	FALSE	FALSE	FALSE	FALSE	FALSE	FALSE	TRUE	FALSE	FALSE	FALSE	FALSE	FALSE	TRUE	TRUE	FALSE	FALSE	TRUE	FALSE	FALSE	FALSE	FALSE	Not at all	None	None	FALSE	FALSE	FALSE	TRUE	FALSE	FALSE	FALSE	FALSE	FALSE	FALSE	FALSE	FALSE	TRUE	FALSE	FALSE	FALSE	FALSE	Not at all	1-2 days per week	Very good	TRUE	FALSE	FALSE	FALSE	FALSE	No	not_provided	not_provided	not_provided	Not at all	No	Not at all	Satisfied	No symptoms or signs	FALSE	FALSE	FALSE	FALSE	FALSE	FALSE	FALSE	FALSE	FALSE	_	FALSE	not_provided	FALSE	None	Not at all	Not at all	No	not_provided	I use deodorant	not_provided	Diagnosed by a medical professional (doctor, physician assistant)	Type II diabetes	Omnivore	Yes	I am right handed	Bottled	1	i_do_not_have_this_condition	Regularly (3-5 times/week)	_	Outdoors	Primarily breast milk	FALSE	FALSE	FALSE	FALSE	FALSE	FALSE	FALSE	FALSE	FALSE	FALSE	FALSE	FALSE	FALSE	FALSE	FALSE	FALSE	FALSE	FALSE	FALSE	FALSE	FALSE	not_provided	not_provided	Never	FALSE	FALSE	FALSE	FALSE	FALSE	FALSE	FALSE	FALSE	FALSE	FALSE	FALSE	FALSE	FALSE	FALSE	FALSE	FALSE	FALSE	FALSE	FALSE	FALSE	FALSE	FALSE	FALSE	FALSE	FALSE	FALSE	FALSE	FALSE	FALSE	FALSE	FALSE	FALSE	FALSE	FALSE	FALSE	FALSE	FALSE	FALSE	FALSE	FALSE	FALSE	FALSE	Daily	Year	Occasionally (1-2 times/week)	Daily	i_do_not_have_this_condition	No	Occasionally (1-2 times/week)	Regularly (3-5 times/week)	62.2	i_do_not_have_this_condition	_	_	not_provided	i_do_not_have_this_condition	i_do_not_have_this_condition	Yes	I have lived in my current state of residence for more than a year.	1 year	Graduate or Professional degree	_	Adult	i_do_not_have_this_condition	No	not_provided	i_do_not_have_this_condition	_	Regularly (3-5 times/week)	No	_	FALSE	FALSE	FALSE	FALSE	FALSE	FALSE	FALSE	FALSE	i_do_not_have_this_condition	_	Occasionally (1-2 times/week)	Never	Yes	No	TRUE	TRUE	FALSE	TRUE	FALSE	FALSE	not_provided	not_provided	Regularly (3-5 times/week)	Daily	Yes	No	i_do_not_have_this_condition	Occasionally (1-2 times/week)	Regularly (3-5 times/week)	Occasionally (1-2 times/week)	No	Regularly (3-5 times/week)	Rarely (a few times/month)	Caucasian	Rarely (less than once/week)	Occasionally (1-2 times/week)	None	No	Occasionally (1-2 times/week)	Occasionally (1-2 times/week)	Yes	i_do_not_have_this_condition	i_do_not_have_this_condition	7-8 hours	not_provided	Never	Yes	FALSE	FALSE	FALSE	FALSE	FALSE	FALSE	FALSE	FALSE	FALSE	FALSE	FALSE	TRUE	FALSE	CA	Never	Occasionally (1-2 times/week)	not_provided	not_provided	not_provided	not_provided	not_provided	not_provided	not_provided	not_provided	not_provided	not_provided	not_provided	not_provided	Daily	Diagnosed by a medical professional (doctor, physician assistant)	not applicable	Yes	11 to 20	Occasionally (1-2 times/week)	Never	Daily	Never	not_provided	not_provided	not_provided	not_provided	Remained stable	_	Rarely (less than once/week)	Rarely (less than once/week)	_	2020-05-31	NA	NA	NA	NA	NA	NA	NA	NA	NA	NA	NA	NA	NA	NA	NA	NA	NA	NA	NA	NA	NA	NA	NA	NA	NA	NA	NA	NA	NA	NA	NA	NA	NA	NA	NA	NA	NA	NA	NA	NA	NA	NA	NA	NA	NA	NA	NA	NA	NA	NA	NA	NA	NA	NA	NA	NA	NA	NA	NA	NA	NA	NA	NA	NA	NA	NA	NA	NA	NA	NA	NA	NA	NA	NA	NA	NA	NA	NA	NA	NA	NA	NA	NA	NA	NA	NA	NA	NA	NA	NA	NA	NA	NA	NA	NA	NA	NA	NA	NA	NA	NA	NA	NA	NA	NA	NA	NA	NA	NA	NA	NA	NA	NA	NA	NA	NA	NA	NA	NA	NA	NA	NA	NA	NA	NA	NA	NA	NA	NA	NA	NA	NA	NA	NA	NA	NA	NA	NA	NA	NA	NA	NA	NA	NA	NA	NA	NA	NA	NA	NA	NA	NA	NA	NA	NA	NA	NA	NA	NA	NA	NA	NA	NA	NA	NA	NA	NA	NA	NA	NA	NA	NA	NA	NA	NA	NA	NA	NA	NA	NA	NA	NA	NA	NA	NA	NA	NA	NA	NA	NA	NA	NA	NA	NA	NA	NA	NA	NA	NA	NA	NA	NA	NA	NA	NA	NA	NA	NA	NA	NA	NA	NA	NA	NA	NA	NA	NA	NA	NA	NA	NA	NA	NA
10317.X00170918	NA	NA	X00170918	NA	NA	NA	NA	NA	NA	NA	NA	NA	NA	NA	NA	Industrial	AGP	AGP	Sample	NA	NA	NA	NA	NA	NA	NA	American Gut Project Mouth sample	TRUE	NA	NA	NA	NA	Host-associated	Animal	Animal secretion	dense settlement biome	human-associated habitat	Sample	human-oral	NA	NA	NA	NA	NA	NA	US:CA	NA	NA	NA	NA	NA	NA	NA	NA	62	years	UBERON:oral cavity	25.3	UBERON:Sample	UBERON:tongue	human	160.02	cm	NA	['438fef822575e5ea798d3db450843af3ab66ec8876823272ef886ca7aa80a1695f9724fb941b62b024bc6b6ccc729163429ddcdcec7f5939bc122f0bfe7acc6e']	9606	64.8638	kg	NA	NA	NA	NA	33	NA	NA	NA	NA	NA	-117	NA	NA	NA	NA	NA	NA	NA	NA	NA	NA	NA	NA	UCSDMI	Yes	NA	NA	TRUE	NA	NA	NA	NA	10317	NA	Mouth	human oral metagenome	female	NA	NA	NA	NA	NA	NA	447426	NA	American Gut Project	NA	NA	NA	NA	NA	NA	NA	NA	NA	NA	NA	NA	NA	NA	NA	NA	NA	NA	2020	6	05T06:15:00	NA	1958	Diagnosed by a medical professional (doctor, physician assistant)	No	Yes	i_do_not_have_this_condition	60s	Yes	Regularly (3-5 times/week)	_	FALSE	TRUE	FALSE	FALSE	FALSE	TRUE	TRUE	FALSE	FALSE	FALSE	FALSE	i_do_not_have_this_condition	6 months	_	No	not collected	not collected	not collected	not collected	not collected	not_provided	Never	not_provided	i_do_not_have_this_condition	not_provided	Self-diagnosed	Never	Overweight	UBERON:tongue	One	I tend to have normal formed stool - Type 3 and 4	No	i_do_not_have_this_condition	not_provided	i_do_not_have_this_condition	No	i_do_not_have_this_condition	_	Yes	i_do_not_have_this_condition	_	Yes	No	Daily	United States	United States	Several days per week	FALSE	FALSE	FALSE	FALSE	FALSE	FALSE	FALSE	FALSE	FALSE	FALSE	FALSE	FALSE	FALSE	FALSE	FALSE	FALSE	FALSE	FALSE	FALSE	FALSE	FALSE	FALSE	FALSE	Not at all	None	None	FALSE	FALSE	FALSE	FALSE	FALSE	FALSE	FALSE	FALSE	FALSE	FALSE	FALSE	FALSE	FALSE	FALSE	FALSE	FALSE	FALSE	Not at all	Every day	Fair	TRUE	FALSE	FALSE	FALSE	FALSE	No	not_provided	not_provided	not_provided	Not at all	No	Not at all	Very satisfied	No symptoms or signs	FALSE	FALSE	FALSE	TRUE	FALSE	TRUE	FALSE	TRUE	FALSE	_	TRUE	not_provided	FALSE	None	Not at all	Nearly every day	No	not_provided	I use an antiperspirant	not_provided	i_do_not_have_this_condition	not_provided	Omnivore	No	I am right handed	Bottled	45293	i_do_not_have_this_condition	Regularly (3-5 times/week)	_	Outdoors	Primarily infant formula	FALSE	FALSE	FALSE	FALSE	FALSE	FALSE	FALSE	FALSE	FALSE	FALSE	FALSE	FALSE	FALSE	FALSE	FALSE	FALSE	FALSE	FALSE	FALSE	FALSE	FALSE	not_provided	not_provided	Never	FALSE	FALSE	FALSE	FALSE	FALSE	FALSE	FALSE	FALSE	FALSE	FALSE	FALSE	FALSE	FALSE	FALSE	FALSE	FALSE	FALSE	FALSE	FALSE	FALSE	FALSE	FALSE	FALSE	FALSE	FALSE	FALSE	FALSE	FALSE	FALSE	FALSE	FALSE	FALSE	FALSE	FALSE	FALSE	FALSE	FALSE	FALSE	FALSE	FALSE	FALSE	FALSE	Occasionally (1-2 times/week)	Year	Rarely (less than once/week)	Rarely (less than once/week)	i_do_not_have_this_condition	No	Rarely (less than once/week)	Rarely (less than once/week)	62	i_do_not_have_this_condition	_	_	not_provided	Diagnosed by a medical professional (doctor, physician assistant)	i_do_not_have_this_condition	No	I have lived in my current state of residence for more than a year.	6 months	Graduate or Professional degree	_	Adult	i_do_not_have_this_condition	No	not_provided	i_do_not_have_this_condition	_	Occasionally (1-2 times/week)	No	_	FALSE	FALSE	FALSE	FALSE	FALSE	FALSE	FALSE	FALSE	i_do_not_have_this_condition	_	Regularly (3-5 times/week)	Occasionally (1-2 times/week)	No	No	FALSE	FALSE	FALSE	FALSE	FALSE	FALSE	not_provided	not_provided	Rarely (less than once/week)	Rarely (less than once/week)	Yes	No	i_do_not_have_this_condition	Occasionally (1-2 times/week)	Never	Occasionally (1-2 times/week)	No	Regularly (3-5 times/week)	Daily	Caucasian	Occasionally (1-2 times/week)	Occasionally (1-2 times/week)	None	No	Occasionally (1-2 times/week)	Rarely (less than once/week)	No	i_do_not_have_this_condition	i_do_not_have_this_condition	7-8 hours	not_provided	Never	No	FALSE	FALSE	FALSE	FALSE	FALSE	FALSE	FALSE	FALSE	FALSE	FALSE	FALSE	FALSE	FALSE	CA	Never	Occasionally (1-2 times/week)	not_provided	not_provided	not_provided	not_provided	not_provided	not_provided	not_provided	not_provided	not_provided	not_provided	not_provided	not_provided	Daily	i_do_not_have_this_condition	_	No	Less than 5	Occasionally (1-2 times/week)	Daily	Occasionally (1-2 times/week)	Rarely (a few times/month)	not_provided	not_provided	not_provided	not_provided	Remained stable	_	Rarely (less than once/week)	Occasionally (1-2 times/week)	_	2020-06-05	NA	NA	NA	NA	NA	NA	NA	NA	NA	NA	NA	NA	NA	NA	NA	NA	NA	NA	NA	NA	NA	NA	NA	NA	NA	NA	NA	NA	NA	NA	NA	NA	NA	NA	NA	NA	NA	NA	NA	NA	NA	NA	NA	NA	NA	NA	NA	NA	NA	NA	NA	NA	NA	NA	NA	NA	NA	NA	NA	NA	NA	NA	NA	NA	NA	NA	NA	NA	NA	NA	NA	NA	NA	NA	NA	NA	NA	NA	NA	NA	NA	NA	NA	NA	NA	NA	NA	NA	NA	NA	NA	NA	NA	NA	NA	NA	NA	NA	NA	NA	NA	NA	NA	NA	NA	NA	NA	NA	NA	NA	NA	NA	NA	NA	NA	NA	NA	NA	NA	NA	NA	NA	NA	NA	NA	NA	NA	NA	NA	NA	NA	NA	NA	NA	NA	NA	NA	NA	NA	NA	NA	NA	NA	NA	NA	NA	NA	NA	NA	NA	NA	NA	NA	NA	NA	NA	NA	NA	NA	NA	NA	NA	NA	NA	NA	NA	NA	NA	NA	NA	NA	NA	NA	NA	NA	NA	NA	NA	NA	NA	NA	NA	NA	NA	NA	NA	NA	NA	NA	NA	NA	NA	NA	NA	NA	NA	NA	NA	NA	NA	NA	NA	NA	NA	NA	NA	NA	NA	NA	NA	NA	NA	NA	NA	NA	NA	NA	NA	NA	NA	NA	NA	NA
10317.X00166568	NA	NA	X00166568	NA	NA	NA	NA	NA	NA	NA	NA	NA	NA	NA	NA	Industrial	AGP	AGP	Sample	NA	NA	NA	NA	NA	NA	NA	American Gut Project Mouth sample	TRUE	NA	NA	NA	NA	Host-associated	Animal	Animal secretion	dense settlement biome	human-associated habitat	Sample	human-oral	NA	NA	NA	NA	NA	NA	US:CA	NA	NA	NA	NA	NA	NA	NA	NA	61.9	years	UBERON:oral cavity	28	UBERON:Sample	UBERON:tongue	human	154.94	cm	NA	['95281749819c814cf060710cde586f10d6e154e7b927b445009e2d287d3791a6a9d93c341c0385c3e5ebd3dc8f11a75d6ab11b4fe084e87dc102e1fb92cd9487']	9606	67.1318	kg	NA	NA	NA	NA	34	NA	NA	NA	NA	NA	-118	NA	NA	NA	NA	NA	NA	NA	NA	NA	NA	NA	NA	UCSDMI	Yes	NA	NA	TRUE	NA	NA	NA	NA	10317	NA	Mouth	human oral metagenome	female	NA	NA	NA	NA	NA	NA	447426	NA	American Gut Project	NA	NA	NA	NA	NA	NA	NA	NA	NA	NA	NA	NA	NA	NA	NA	NA	NA	NA	2020	6	13T06:59:08	NA	1958	i_do_not_have_this_condition	No	No	i_do_not_have_this_condition	60s	Yes	Rarely (a few times/month)	_	FALSE	TRUE	FALSE	FALSE	FALSE	FALSE	FALSE	FALSE	FALSE	FALSE	FALSE	i_do_not_have_this_condition	6 months	_	No	not collected	not collected	not collected	not collected	not collected	not_provided	Occasionally (1-2 times/week)	not_provided	i_do_not_have_this_condition	not_provided	i_do_not_have_this_condition	not_provided	Overweight	UBERON:tongue	Two	I tend to have normal formed stool - Type 3 and 4	No	i_do_not_have_this_condition	not_provided	i_do_not_have_this_condition	No	i_do_not_have_this_condition	_	Yes	i_do_not_have_this_condition	_	Yes	No	Rarely (a few times/month)	United States	United States	Several days per week	FALSE	TRUE	FALSE	FALSE	FALSE	FALSE	FALSE	FALSE	TRUE	FALSE	FALSE	FALSE	FALSE	FALSE	FALSE	FALSE	FALSE	FALSE	TRUE	FALSE	FALSE	FALSE	FALSE	One or two days	Mild	None	FALSE	FALSE	FALSE	TRUE	FALSE	FALSE	FALSE	FALSE	FALSE	FALSE	FALSE	FALSE	TRUE	FALSE	FALSE	FALSE	FALSE	Not at all	Several days per week	Very good	FALSE	FALSE	FALSE	FALSE	FALSE	No	not_provided	not_provided	not_provided	Not at all	No	Not at all	Satisfied	Yes, have had some possible symptoms but tested negative	FALSE	FALSE	TRUE	FALSE	TRUE	FALSE	FALSE	FALSE	FALSE	_	FALSE	Yes	FALSE	None	Not at all	One or two days	No	not_provided	Not sure, but I use some form of deodorant/antiperspirant	not_provided	Diagnosed by a medical professional (doctor, physician assistant)	Type II diabetes	Omnivore	Yes	I am right handed	City	45293	i_do_not_have_this_condition	Regularly (3-5 times/week)	_	Outdoors	Primarily breast milk	FALSE	FALSE	FALSE	FALSE	FALSE	FALSE	FALSE	FALSE	FALSE	FALSE	FALSE	FALSE	FALSE	FALSE	FALSE	FALSE	FALSE	FALSE	FALSE	FALSE	FALSE	not_provided	not_provided	Rarely (less than once/week)	FALSE	FALSE	FALSE	FALSE	FALSE	FALSE	FALSE	FALSE	FALSE	FALSE	FALSE	FALSE	FALSE	FALSE	FALSE	FALSE	FALSE	FALSE	FALSE	FALSE	FALSE	FALSE	FALSE	FALSE	FALSE	FALSE	FALSE	FALSE	FALSE	FALSE	FALSE	FALSE	FALSE	FALSE	FALSE	FALSE	FALSE	FALSE	FALSE	FALSE	FALSE	FALSE	Daily	Year	Rarely (less than once/week)	Rarely (less than once/week)	i_do_not_have_this_condition	No	Occasionally (1-2 times/week)	Daily	61.9	i_do_not_have_this_condition	_	_	not_provided	i_do_not_have_this_condition	i_do_not_have_this_condition	No	I have lived in my current state of residence for more than a year.	6 months	Some graduate school or professional	_	Adult	i_do_not_have_this_condition	No	not_provided	i_do_not_have_this_condition	_	Regularly (3-5 times/week)	Yes	_	FALSE	FALSE	FALSE	TRUE	FALSE	FALSE	FALSE	FALSE	not_provided	_	Daily	Occasionally (1-2 times/week)	No	No	FALSE	FALSE	FALSE	FALSE	FALSE	FALSE	not collected	not collected	not_provided	Occasionally (1-2 times/week)	Yes	No	i_do_not_have_this_condition	Occasionally (1-2 times/week)	Never	Regularly (3-5 times/week)	No	Rarely (less than once/week)	Never	Caucasian	Rarely (less than once/week)	Occasionally (1-2 times/week)	None	No	Rarely (less than once/week)	Occasionally (1-2 times/week)	Yes	i_do_not_have_this_condition	Diagnosed by a medical professional (doctor, physician assistant)	6-7 hours	not_provided	Never	Yes	FALSE	FALSE	FALSE	FALSE	FALSE	FALSE	FALSE	FALSE	FALSE	FALSE	FALSE	FALSE	FALSE	CA	Never	Regularly (3-5 times/week)	not_provided	not_provided	not_provided	not_provided	not_provided	not_provided	not_provided	not_provided	not_provided	not_provided	not_provided	not_provided	Daily	i_do_not_have_this_condition	_	Yes	6 to 10	Regularly (3-5 times/week)	Never	Rarely (a few times/month)	Never	not_provided	not_provided	not_provided	not_provided	Remained stable	_	Never	Occasionally (1-2 times/week)	_	2020-06-13	NA	NA	NA	NA	NA	NA	NA	NA	NA	NA	NA	NA	NA	NA	NA	NA	NA	NA	NA	NA	NA	NA	NA	NA	NA	NA	NA	NA	NA	NA	NA	NA	NA	NA	NA	NA	NA	NA	NA	NA	NA	NA	NA	NA	NA	NA	NA	NA	NA	NA	NA	NA	NA	NA	NA	NA	NA	NA	NA	NA	NA	NA	NA	NA	NA	NA	NA	NA	NA	NA	NA	NA	NA	NA	NA	NA	NA	NA	NA	NA	NA	NA	NA	NA	NA	NA	NA	NA	NA	NA	NA	NA	NA	NA	NA	NA	NA	NA	NA	NA	NA	NA	NA	NA	NA	NA	NA	NA	NA	NA	NA	NA	NA	NA	NA	NA	NA	NA	NA	NA	NA	NA	NA	NA	NA	NA	NA	NA	NA	NA	NA	NA	NA	NA	NA	NA	NA	NA	NA	NA	NA	NA	NA	NA	NA	NA	NA	NA	NA	NA	NA	NA	NA	NA	NA	NA	NA	NA	NA	NA	NA	NA	NA	NA	NA	NA	NA	NA	NA	NA	NA	NA	NA	NA	NA	NA	NA	NA	NA	NA	NA	NA	NA	NA	NA	NA	NA	NA	NA	NA	NA	NA	NA	NA	NA	NA	NA	NA	NA	NA	NA	NA	NA	NA	NA	NA	NA	NA	NA	NA	NA	NA	NA	NA	NA	NA	NA	NA	NA	NA	NA	NA	NA
10317.X00162795	NA	NA	X00162795	NA	NA	NA	NA	NA	NA	NA	NA	NA	NA	NA	NA	Industrial	AGP	AGP	Sample	NA	NA	NA	NA	NA	NA	NA	American Gut Project Mouth sample	TRUE	NA	NA	NA	NA	Host-associated	Animal	Animal secretion	dense settlement biome	human-associated habitat	Sample	human-oral	NA	NA	NA	NA	NA	NA	US:CA	NA	NA	NA	NA	NA	NA	NA	NA	61.9	years	UBERON:oral cavity	29.1	UBERON:Sample	UBERON:tongue	human	167.64	cm	NA	['6fe9a7f9ecf92b993df35f7afcf95e69c23c8f88c9c117e30ab37c4a4ffddb20ba2d6e7276ee7e508d81612fd7a0b700be01afaca8c893a042596d155e19bcc4']	9606	81.6467	kg	NA	NA	NA	NA	33	NA	NA	NA	NA	NA	-117	NA	NA	NA	NA	NA	NA	NA	NA	NA	NA	NA	NA	UCSDMI	Yes	NA	NA	TRUE	NA	NA	NA	NA	10317	NA	Mouth	human oral metagenome	female	NA	NA	NA	NA	NA	NA	447426	NA	American Gut Project	NA	NA	NA	NA	NA	NA	NA	NA	NA	NA	NA	NA	NA	NA	NA	NA	NA	NA	2020	7	12T12:00:00	NA	1958	i_do_not_have_this_condition	No	No	i_do_not_have_this_condition	60s	No	Never	_	FALSE	FALSE	FALSE	FALSE	FALSE	FALSE	FALSE	FALSE	FALSE	FALSE	FALSE	i_do_not_have_this_condition	I have not taken antibiotics in the past year.	_	No	not collected	not collected	not collected	not collected	not collected	not_provided	Regularly (3-5 times/week)	not_provided	i_do_not_have_this_condition	not_provided	i_do_not_have_this_condition	Rarely (less than once/week)	Overweight	UBERON:tongue	Less than one	I tend to have normal formed stool - Type 3 and 4	No	i_do_not_have_this_condition	not_provided	i_do_not_have_this_condition	No	i_do_not_have_this_condition	_	Yes	i_do_not_have_this_condition	_	Not sure	No	Rarely (a few times/month)	United States	United States	Not at all	FALSE	FALSE	FALSE	FALSE	FALSE	FALSE	FALSE	FALSE	FALSE	FALSE	FALSE	FALSE	FALSE	FALSE	FALSE	FALSE	FALSE	FALSE	FALSE	FALSE	FALSE	FALSE	FALSE	Not at all	None	None	FALSE	FALSE	FALSE	TRUE	FALSE	FALSE	FALSE	FALSE	FALSE	FALSE	FALSE	FALSE	TRUE	FALSE	FALSE	FALSE	FALSE	Not at all	Every day	Excellent	TRUE	FALSE	FALSE	FALSE	FALSE	No	not_provided	not applicable	not applicable	Not at all	No	Not at all	Very satisfied	No symptoms or signs	FALSE	FALSE	FALSE	FALSE	FALSE	FALSE	FALSE	FALSE	FALSE	_	FALSE	not_provided	FALSE	None	Not at all	Not at all	No	not_provided	I do not use deodorant or an antiperspirant	not_provided	i_do_not_have_this_condition	not_provided	Omnivore	No	I am right handed	City	I don't drink	i_do_not_have_this_condition	Daily	_	Outdoors	Primarily infant formula	FALSE	FALSE	FALSE	FALSE	FALSE	FALSE	FALSE	FALSE	FALSE	FALSE	FALSE	FALSE	FALSE	FALSE	FALSE	FALSE	FALSE	FALSE	FALSE	FALSE	FALSE	not_provided	not_provided	Never	FALSE	FALSE	FALSE	FALSE	FALSE	FALSE	FALSE	FALSE	FALSE	FALSE	FALSE	FALSE	FALSE	FALSE	FALSE	FALSE	FALSE	FALSE	FALSE	FALSE	FALSE	FALSE	FALSE	FALSE	FALSE	FALSE	FALSE	FALSE	FALSE	FALSE	FALSE	FALSE	FALSE	FALSE	FALSE	FALSE	FALSE	FALSE	FALSE	FALSE	FALSE	FALSE	Daily	Year	Rarely (less than once/week)	Daily	i_do_not_have_this_condition	No	Occasionally (1-2 times/week)	Regularly (3-5 times/week)	61.9	i_do_not_have_this_condition	_	_	not_provided	i_do_not_have_this_condition	i_do_not_have_this_condition	No	I have lived in my current state of residence for more than a year.	I have not been outside of my country of residence in the past year.	Some graduate school or professional	_	Adult	i_do_not_have_this_condition	No	not_provided	i_do_not_have_this_condition	_	Regularly (3-5 times/week)	No	_	FALSE	FALSE	FALSE	FALSE	FALSE	FALSE	FALSE	FALSE	i_do_not_have_this_condition	_	Regularly (3-5 times/week)	Never	not_provided	No	FALSE	FALSE	FALSE	FALSE	FALSE	FALSE	not_provided	not_provided	Regularly (3-5 times/week)	Daily	No	No	i_do_not_have_this_condition	Occasionally (1-2 times/week)	Never	Regularly (3-5 times/week)	No	Occasionally (1-2 times/week)	Never	Caucasian	Never	Regularly (3-5 times/week)	None	No	Occasionally (1-2 times/week)	Never	No	i_do_not_have_this_condition	i_do_not_have_this_condition	7-8 hours	not_provided	Never	No	FALSE	FALSE	FALSE	FALSE	FALSE	TRUE	FALSE	FALSE	FALSE	FALSE	FALSE	FALSE	FALSE	CA	Never	Occasionally (1-2 times/week)	not_provided	not_provided	not_provided	not_provided	not_provided	not_provided	not_provided	not_provided	not_provided	not_provided	not_provided	not_provided	Daily	i_do_not_have_this_condition	_	No	21 to 30	Daily	Never	Never	Never	not_provided	not_provided	not_provided	not_provided	Remained stable	_	Rarely (less than once/week)	Daily	_	2020-07-12	NA	NA	NA	NA	NA	NA	NA	NA	NA	NA	NA	NA	NA	NA	NA	NA	NA	NA	NA	NA	NA	NA	NA	NA	NA	NA	NA	NA	NA	NA	NA	NA	NA	NA	NA	NA	NA	NA	NA	NA	NA	NA	NA	NA	NA	NA	NA	NA	NA	NA	NA	NA	NA	NA	NA	NA	NA	NA	NA	NA	NA	NA	NA	NA	NA	NA	NA	NA	NA	NA	NA	NA	NA	NA	NA	NA	NA	NA	NA	NA	NA	NA	NA	NA	NA	NA	NA	NA	NA	NA	NA	NA	NA	NA	NA	NA	NA	NA	NA	NA	NA	NA	NA	NA	NA	NA	NA	NA	NA	NA	NA	NA	NA	NA	NA	NA	NA	NA	NA	NA	NA	NA	NA	NA	NA	NA	NA	NA	NA	NA	NA	NA	NA	NA	NA	NA	NA	NA	NA	NA	NA	NA	NA	NA	NA	NA	NA	NA	NA	NA	NA	NA	NA	NA	NA	NA	NA	NA	NA	NA	NA	NA	NA	NA	NA	NA	NA	NA	NA	NA	NA	NA	NA	NA	NA	NA	NA	NA	NA	NA	NA	NA	NA	NA	NA	NA	NA	NA	NA	NA	NA	NA	NA	NA	NA	NA	NA	NA	NA	NA	NA	NA	NA	NA	NA	NA	NA	NA	NA	NA	NA	NA	NA	NA	NA	NA	NA	NA	NA	NA	NA	NA	NA
10317.X00173492	NA	NA	X00173492	NA	NA	NA	NA	NA	NA	NA	NA	NA	NA	NA	NA	Industrial	AGP	AGP	Sample	NA	NA	NA	NA	NA	NA	NA	American Gut Project Mouth sample	TRUE	NA	NA	NA	NA	Host-associated	Animal	Animal secretion	dense settlement biome	human-associated habitat	Sample	human-oral	NA	NA	NA	NA	NA	NA	US:CA	NA	NA	NA	NA	NA	NA	NA	NA	62.2	years	UBERON:oral cavity	23	UBERON:Sample	UBERON:tongue	human	152.4	cm	NA	['428d2477f5bf17d00b681441351d6dcb92d64a1b184be5f6aa04b2e7a9ca32a786c773f1765659e98a610ded29e0df915c4b4aeb2f371004ce660db01a5d9e01']	9606	53.524	kg	NA	NA	NA	NA	34	NA	NA	NA	NA	NA	-118	NA	NA	NA	NA	NA	NA	NA	NA	NA	NA	NA	NA	UCSDMI	Yes	NA	NA	TRUE	NA	NA	NA	NA	10317	NA	Mouth	human oral metagenome	female	NA	NA	NA	NA	NA	NA	447426	NA	American Gut Project	NA	NA	NA	NA	NA	NA	NA	NA	NA	NA	NA	NA	NA	NA	NA	NA	NA	NA	2020	7	13T06:30:00	NA	1958	i_do_not_have_this_condition	No	No	i_do_not_have_this_condition	60s	Yes	Regularly (3-5 times/week)	_	FALSE	FALSE	FALSE	FALSE	FALSE	FALSE	TRUE	FALSE	FALSE	FALSE	FALSE	i_do_not_have_this_condition	I have not taken antibiotics in the past year.	_	No	not collected	not collected	not collected	not collected	not collected	not_provided	Never	not_provided	i_do_not_have_this_condition	not_provided	i_do_not_have_this_condition	Rarely (less than once/week)	Normal	UBERON:tongue	One	I tend to have normal formed stool - Type 3 and 4	No	i_do_not_have_this_condition	not_provided	i_do_not_have_this_condition	No	i_do_not_have_this_condition	_	Yes	i_do_not_have_this_condition	_	Not sure	No	Regularly (3-5 times/week)	United States	United States	Not at all	FALSE	FALSE	FALSE	FALSE	FALSE	FALSE	FALSE	FALSE	FALSE	FALSE	FALSE	FALSE	FALSE	FALSE	FALSE	FALSE	FALSE	FALSE	FALSE	FALSE	FALSE	FALSE	FALSE	Not at all	None	None	FALSE	FALSE	FALSE	TRUE	FALSE	FALSE	FALSE	FALSE	FALSE	FALSE	FALSE	FALSE	TRUE	FALSE	FALSE	FALSE	FALSE	Not at all	A few days per week	Very good	TRUE	FALSE	FALSE	FALSE	FALSE	No	not_provided	No	No	Not at all	No	Not at all	Satisfied	No symptoms or signs	FALSE	FALSE	FALSE	FALSE	FALSE	FALSE	FALSE	FALSE	FALSE	_	FALSE	not_provided	FALSE	None	Not at all	Not at all	No	not_provided	I use deodorant	not_provided	i_do_not_have_this_condition	not_provided	Omnivore	No	I am right handed	Filtered	1	i_do_not_have_this_condition	Daily	_	Both	Primarily infant formula	FALSE	FALSE	FALSE	FALSE	FALSE	FALSE	FALSE	FALSE	FALSE	FALSE	FALSE	FALSE	FALSE	FALSE	FALSE	FALSE	FALSE	FALSE	FALSE	FALSE	FALSE	not_provided	not_provided	Rarely (less than once/week)	FALSE	FALSE	FALSE	FALSE	FALSE	FALSE	FALSE	FALSE	FALSE	FALSE	FALSE	FALSE	FALSE	FALSE	FALSE	FALSE	FALSE	FALSE	FALSE	FALSE	FALSE	FALSE	FALSE	FALSE	FALSE	FALSE	FALSE	FALSE	FALSE	FALSE	FALSE	FALSE	FALSE	FALSE	FALSE	FALSE	FALSE	FALSE	FALSE	FALSE	FALSE	FALSE	Daily	I have not gotten the flu vaccine in the past year.	Rarely (less than once/week)	Regularly (3-5 times/week)	i_do_not_have_this_condition	No	Rarely (less than once/week)	Regularly (3-5 times/week)	62.2	i_do_not_have_this_condition	_	_	not_provided	i_do_not_have_this_condition	i_do_not_have_this_condition	No	I have lived in my current state of residence for more than a year.	I have not been outside of my country of residence in the past year.	Bachelor's degree	_	Adult	i_do_not_have_this_condition	No	not_provided	i_do_not_have_this_condition	_	Regularly (3-5 times/week)	No	_	FALSE	FALSE	FALSE	FALSE	FALSE	FALSE	FALSE	FALSE	i_do_not_have_this_condition	_	Regularly (3-5 times/week)	Never	No	No	FALSE	TRUE	FALSE	FALSE	FALSE	FALSE	not_provided	not_provided	Occasionally (1-2 times/week)	Daily	No	No	i_do_not_have_this_condition	Occasionally (1-2 times/week)	Rarely (a few times/month)	Regularly (3-5 times/week)	No	Occasionally (1-2 times/week)	Rarely (a few times/month)	Caucasian	Rarely (less than once/week)	Rarely (less than once/week)	None	No	Rarely (less than once/week)	Rarely (less than once/week)	No	i_do_not_have_this_condition	i_do_not_have_this_condition	7-8 hours	not_provided	Never	No	FALSE	FALSE	FALSE	FALSE	FALSE	TRUE	FALSE	FALSE	FALSE	FALSE	FALSE	FALSE	FALSE	CA	Never	Rarely (less than once/week)	not_provided	not_provided	not_provided	not_provided	not_provided	not_provided	not_provided	not_provided	not_provided	not_provided	not_provided	not_provided	Daily	i_do_not_have_this_condition	_	No	11 to 20	Regularly (3-5 times/week)	Never	Occasionally (1-2 times/week)	Rarely (a few times/month)	not_provided	not_provided	not_provided	not_provided	Remained stable	_	Occasionally (1-2 times/week)	Regularly (3-5 times/week)	_	2020-07-13	NA	NA	NA	NA	NA	NA	NA	NA	NA	NA	NA	NA	NA	NA	NA	NA	NA	NA	NA	NA	NA	NA	NA	NA	NA	NA	NA	NA	NA	NA	NA	NA	NA	NA	NA	NA	NA	NA	NA	NA	NA	NA	NA	NA	NA	NA	NA	NA	NA	NA	NA	NA	NA	NA	NA	NA	NA	NA	NA	NA	NA	NA	NA	NA	NA	NA	NA	NA	NA	NA	NA	NA	NA	NA	NA	NA	NA	NA	NA	NA	NA	NA	NA	NA	NA	NA	NA	NA	NA	NA	NA	NA	NA	NA	NA	NA	NA	NA	NA	NA	NA	NA	NA	NA	NA	NA	NA	NA	NA	NA	NA	NA	NA	NA	NA	NA	NA	NA	NA	NA	NA	NA	NA	NA	NA	NA	NA	NA	NA	NA	NA	NA	NA	NA	NA	NA	NA	NA	NA	NA	NA	NA	NA	NA	NA	NA	NA	NA	NA	NA	NA	NA	NA	NA	NA	NA	NA	NA	NA	NA	NA	NA	NA	NA	NA	NA	NA	NA	NA	NA	NA	NA	NA	NA	NA	NA	NA	NA	NA	NA	NA	NA	NA	NA	NA	NA	NA	NA	NA	NA	NA	NA	NA	NA	NA	NA	NA	NA	NA	NA	NA	NA	NA	NA	NA	NA	NA	NA	NA	NA	NA	NA	NA	NA	NA	NA	NA	NA	NA	NA	NA	NA	NA
10317	NA	NA	3166	NA	NA	NA	NA	NA	NA	NA	NA	NA	NA	NA	NA	Industrial	AGP	AGP	Sample	NA	NA	NA	NA	NA	NA	NA	American Gut Project Mouth sample	TRUE	NA	NA	NA	NA	Host-associated	Animal	Animal secretion	dense settlement biome	human-associated habitat	Sample	human-oral	NA	NA	NA	NA	NA	NA	US:IN	NA	NA	NA	NA	NA	NA	NA	NA	53.9	years	UBERON:oral cavity	27.7	UBERON:Sample	UBERON:tongue	human	173	cm	NA	['07a40362831560a063afbed261057d395385504c42e9ddfe3a24601d9bf41b93e26c9ad53cbcebdd9c942ec10a37607099f628d3da59ef5d5c277e9c233ae65d']	9606	83	kg	NA	NA	NA	NA	42	NA	NA	NA	NA	NA	-86	NA	NA	NA	NA	NA	NA	NA	NA	NA	NA	NA	NA	UCSDMI	Yes	NA	NA	TRUE	NA	NA	NA	NA	10317	NA	Mouth	human oral metagenome	male	NA	NA	NA	NA	NA	NA	447426	NA	American Gut Project	NA	NA	NA	NA	NA	NA	NA	NA	NA	NA	NA	NA	NA	NA	NA	NA	NA	NA	2013	4	21T12:20:00	NA	1959	not_provided	No	No	not_provided	50s	Yes	Occasionally (1-2 times/week)	_	FALSE	FALSE	FALSE	FALSE	TRUE	FALSE	FALSE	FALSE	FALSE	FALSE	TRUE	not_provided	I have not taken antibiotics in the past year.	_	No	not collected	not collected	not collected	not collected	not collected	not collected	not_provided	not_provided	not_provided	not_provided	not_provided	not_provided	Overweight	UBERON:tongue	not_provided	not_provided	not_provided	not_provided	not_provided	not_provided	No	not_provided	_	Yes	not_provided	_	not_provided	not_provided	Never	United States	not_provided	not_provided	FALSE	FALSE	FALSE	FALSE	FALSE	FALSE	FALSE	FALSE	FALSE	FALSE	FALSE	FALSE	FALSE	FALSE	FALSE	FALSE	FALSE	FALSE	FALSE	FALSE	FALSE	FALSE	FALSE	not_provided	not_provided	not_provided	FALSE	FALSE	FALSE	FALSE	FALSE	FALSE	FALSE	FALSE	FALSE	FALSE	FALSE	FALSE	FALSE	FALSE	FALSE	FALSE	FALSE	not_provided	not_provided	not_provided	FALSE	FALSE	FALSE	FALSE	FALSE	not_provided	not_provided	not_provided	not_provided	not_provided	not_provided	not_provided	not_provided	not_provided	FALSE	FALSE	FALSE	FALSE	FALSE	FALSE	FALSE	FALSE	FALSE	_	FALSE	not_provided	FALSE	not_provided	not_provided	not_provided	No	not_provided	I do not use deodorant or an antiperspirant	not_provided	i_do_not_have_this_condition	not_provided	Omnivore	Yes	I am right handed	Bottled	not_provided	not_provided	Regularly (3-5 times/week)	_	Indoors	not_provided	FALSE	FALSE	FALSE	FALSE	FALSE	FALSE	FALSE	FALSE	FALSE	FALSE	FALSE	FALSE	FALSE	FALSE	FALSE	FALSE	FALSE	FALSE	FALSE	FALSE	FALSE	not_provided	not_provided	not_provided	FALSE	FALSE	FALSE	FALSE	FALSE	FALSE	FALSE	FALSE	FALSE	FALSE	FALSE	FALSE	FALSE	FALSE	FALSE	FALSE	FALSE	FALSE	FALSE	FALSE	FALSE	FALSE	FALSE	FALSE	FALSE	FALSE	FALSE	FALSE	FALSE	FALSE	FALSE	FALSE	FALSE	FALSE	FALSE	FALSE	FALSE	FALSE	FALSE	FALSE	FALSE	FALSE	Occasionally (1-2 times/week)	Year	not_provided	not_provided	not_provided	not_provided	not_provided	not_provided	53.9	i_do_not_have_this_condition	_	_	not_provided	not_provided	not_provided	No	not_provided	I have not been outside of my country of residence in the past year.	not_provided	_	Adult	not_provided	No	not_provided	not_provided	_	not_provided	not_provided	_	FALSE	FALSE	FALSE	FALSE	FALSE	FALSE	FALSE	FALSE	i_do_not_have_this_condition	_	not_provided	not_provided	No	No	FALSE	FALSE	FALSE	FALSE	FALSE	TRUE	not_provided	not_provided	not_provided	not_provided	Yes	not_provided	i_do_not_have_this_condition	not_provided	Occasionally (1-2 times/week)	not_provided	not_provided	not_provided	not_provided	Caucasian	not_provided	not_provided	More than three	not_provided	not_provided	not_provided	Yes	not_provided	i_do_not_have_this_condition	5-6 hours	not_provided	Never	Yes	FALSE	FALSE	FALSE	FALSE	FALSE	FALSE	FALSE	FALSE	FALSE	FALSE	FALSE	FALSE	FALSE	IN	not_provided	not_provided	not collected	not collected	not collected	not collected	not collected	not collected	not collected	not collected	not collected	not collected	not collected	not collected	Daily	not_provided	_	Yes	11 to 20	not_provided	not_provided	not_provided	not_provided	not_provided	not_provided	not_provided	not_provided	Remained stable	_	not_provided	not_provided	_	2013-04-21	NA	NA	NA	NA	NA	NA	NA	NA	NA	NA	NA	NA	NA	NA	NA	NA	NA	NA	NA	NA	NA	NA	NA	NA	NA	NA	NA	NA	NA	NA	NA	NA	NA	NA	NA	NA	NA	NA	NA	NA	NA	NA	NA	NA	NA	NA	NA	NA	NA	NA	NA	NA	NA	NA	NA	NA	NA	NA	NA	NA	NA	NA	NA	NA	NA	NA	NA	NA	NA	NA	NA	NA	NA	NA	NA	NA	NA	NA	NA	NA	NA	NA	NA	NA	NA	NA	NA	NA	NA	NA	NA	NA	NA	NA	NA	NA	NA	NA	NA	NA	NA	NA	NA	NA	NA	NA	NA	NA	NA	NA	NA	NA	NA	NA	NA	NA	NA	NA	NA	NA	NA	NA	NA	NA	NA	NA	NA	NA	NA	NA	NA	NA	NA	NA	NA	NA	NA	NA	NA	NA	NA	NA	NA	NA	NA	NA	NA	NA	NA	NA	NA	NA	NA	NA	NA	NA	NA	NA	NA	NA	NA	NA	NA	NA	NA	NA	NA	NA	NA	NA	NA	NA	NA	NA	NA	NA	NA	NA	NA	NA	NA	NA	NA	NA	NA	NA	NA	NA	NA	NA	NA	NA	NA	NA	NA	NA	NA	NA	NA	NA	NA	NA	NA	NA	NA	NA	NA	NA	NA	NA	NA	NA	NA	NA	NA	NA	NA	NA	NA	NA	NA	NA	NA
10317	NA	NA	5972	NA	NA	NA	NA	NA	NA	NA	NA	NA	NA	NA	NA	Industrial	AGP	AGP	Sample	NA	NA	NA	NA	NA	NA	NA	American Gut Project Mouth sample	TRUE	NA	NA	NA	NA	Host-associated	Animal	Animal secretion	dense settlement biome	human-associated habitat	Sample	human-oral	NA	NA	NA	NA	NA	NA	AU:VIC	NA	NA	NA	NA	NA	NA	NA	NA	54.3	years	UBERON:oral cavity	20.3	UBERON:Sample	UBERON:tongue	human	157	cm	NA	['1182e6bc614f5b2782108586c104c20d9ae776b6f9b3c83b7cb5778f6e4698f1a39f3b41df2e18beac6e01f545bd650a0a4a747a8caddfa4ccedf92456dd0184']	9606	50	kg	NA	NA	NA	NA	-38	NA	NA	NA	NA	NA	145	NA	NA	NA	NA	NA	NA	NA	NA	NA	NA	NA	NA	UCSDMI	Yes	NA	NA	TRUE	NA	NA	NA	NA	10317	NA	Mouth	human oral metagenome	not_provided	NA	NA	NA	NA	NA	NA	447426	NA	American Gut Project	NA	NA	NA	NA	NA	NA	NA	NA	NA	NA	NA	NA	NA	NA	NA	NA	NA	NA	2013	9	26T18:00:00	NA	1959	not_provided	No	No	not_provided	50s	Yes	Regularly (3-5 times/week)	_	FALSE	FALSE	FALSE	FALSE	TRUE	FALSE	FALSE	FALSE	FALSE	FALSE	TRUE	not_provided	Year	_	No	not collected	not collected	not collected	not collected	not collected	not collected	not_provided	not collected	not_provided	not collected	not_provided	not_provided	Normal	UBERON:tongue	not_provided	not_provided	not_provided	not_provided	not_provided	not_provided	Yes	not_provided	_	Yes	not_provided	_	not_provided	not_provided	Never	Australia	not_provided	not_provided	FALSE	FALSE	FALSE	FALSE	FALSE	FALSE	FALSE	FALSE	FALSE	FALSE	FALSE	FALSE	FALSE	FALSE	FALSE	FALSE	FALSE	FALSE	FALSE	FALSE	FALSE	FALSE	FALSE	not_provided	not_provided	not_provided	FALSE	FALSE	FALSE	FALSE	FALSE	FALSE	FALSE	FALSE	FALSE	FALSE	FALSE	FALSE	FALSE	FALSE	FALSE	FALSE	FALSE	not_provided	not_provided	not_provided	FALSE	FALSE	FALSE	FALSE	FALSE	not_provided	not_provided	not_provided	not_provided	not_provided	not_provided	not_provided	not_provided	not_provided	FALSE	FALSE	FALSE	FALSE	FALSE	FALSE	FALSE	FALSE	FALSE	_	FALSE	not_provided	FALSE	not_provided	not_provided	not_provided	No	not collected	I use deodorant	not_provided	i_do_not_have_this_condition	not_provided	Omnivore	No	I am right handed	City	not_provided	not_provided	Daily	_	Outdoors	not_provided	FALSE	FALSE	FALSE	FALSE	FALSE	FALSE	FALSE	FALSE	FALSE	FALSE	FALSE	FALSE	FALSE	FALSE	FALSE	FALSE	FALSE	FALSE	FALSE	FALSE	FALSE	not_provided	not_provided	not_provided	FALSE	FALSE	FALSE	FALSE	FALSE	FALSE	FALSE	FALSE	FALSE	FALSE	FALSE	FALSE	FALSE	FALSE	FALSE	FALSE	FALSE	FALSE	FALSE	FALSE	FALSE	FALSE	FALSE	FALSE	FALSE	FALSE	FALSE	FALSE	FALSE	FALSE	FALSE	FALSE	FALSE	FALSE	FALSE	FALSE	FALSE	FALSE	FALSE	FALSE	FALSE	FALSE	Daily	I have not gotten the flu vaccine in the past year.	not_provided	not_provided	not_provided	No	not_provided	not_provided	54.3	i_do_not_have_this_condition	_	_	not_provided	not_provided	not_provided	No	not_provided	I have not been outside of my country of residence in the past year.	not_provided	_	Adult	not_provided	No	not_provided	i_do_not_have_this_condition	_	not_provided	not_provided	_	FALSE	FALSE	FALSE	FALSE	FALSE	FALSE	FALSE	FALSE	i_do_not_have_this_condition	_	not_provided	not_provided	Yes	Yes	FALSE	FALSE	FALSE	FALSE	FALSE	TRUE	not_provided	not_provided	not_provided	not_provided	Yes	not_provided	i_do_not_have_this_condition	not_provided	Never	not_provided	not_provided	not_provided	not_provided	Caucasian	not_provided	not_provided	not_provided	not_provided	not_provided	not_provided	Yes	not_provided	i_do_not_have_this_condition	6-7 hours	not collected	Never	No	FALSE	FALSE	FALSE	FALSE	FALSE	FALSE	FALSE	FALSE	FALSE	FALSE	FALSE	FALSE	FALSE	VIC	not_provided	not_provided	not_provided	not_provided	not_provided	not_provided	not_provided	not_provided	not_provided	not_provided	not_provided	not_provided	not_provided	not_provided	Daily	not_provided	_	No	11 to 20	not_provided	not_provided	not_provided	not_provided	not collected	not collected	not collected	not collected	Remained stable	_	not_provided	not_provided	_	2013-09-26	NA	NA	NA	NA	NA	NA	NA	NA	NA	NA	NA	NA	NA	NA	NA	NA	NA	NA	NA	NA	NA	NA	NA	NA	NA	NA	NA	NA	NA	NA	NA	NA	NA	NA	NA	NA	NA	NA	NA	NA	NA	NA	NA	NA	NA	NA	NA	NA	NA	NA	NA	NA	NA	NA	NA	NA	NA	NA	NA	NA	NA	NA	NA	NA	NA	NA	NA	NA	NA	NA	NA	NA	NA	NA	NA	NA	NA	NA	NA	NA	NA	NA	NA	NA	NA	NA	NA	NA	NA	NA	NA	NA	NA	NA	NA	NA	NA	NA	NA	NA	NA	NA	NA	NA	NA	NA	NA	NA	NA	NA	NA	NA	NA	NA	NA	NA	NA	NA	NA	NA	NA	NA	NA	NA	NA	NA	NA	NA	NA	NA	NA	NA	NA	NA	NA	NA	NA	NA	NA	NA	NA	NA	NA	NA	NA	NA	NA	NA	NA	NA	NA	NA	NA	NA	NA	NA	NA	NA	NA	NA	NA	NA	NA	NA	NA	NA	NA	NA	NA	NA	NA	NA	NA	NA	NA	NA	NA	NA	NA	NA	NA	NA	NA	NA	NA	NA	NA	NA	NA	NA	NA	NA	NA	NA	NA	NA	NA	NA	NA	NA	NA	NA	NA	NA	NA	NA	NA	NA	NA	NA	NA	NA	NA	NA	NA	NA	NA	NA	NA	NA	NA	NA	NA
10317	NA	NA	3205	NA	NA	NA	NA	NA	NA	NA	NA	NA	NA	NA	NA	Industrial	AGP	AGP	Sample	NA	NA	NA	NA	NA	NA	NA	American Gut Project Mouth sample	TRUE	NA	NA	NA	NA	Host-associated	Animal	Animal secretion	dense settlement biome	human-associated habitat	Sample	human-oral	NA	NA	NA	NA	NA	NA	US:MN	NA	NA	NA	NA	NA	NA	NA	NA	54.9	years	UBERON:oral cavity	22.6	UBERON:Sample	UBERON:tongue	human	163	cm	NA	['bc87d768eee441d402fe69e372722352206a4bb31f136be3a3c71a74ac75c4b353bfee21c334f16af817bd6fa8f7ab90f85bddb52b614259684d9ab33d8be41a']	9606	60	kg	NA	NA	NA	NA	45	NA	NA	NA	NA	NA	-93	NA	NA	NA	NA	NA	NA	NA	NA	NA	NA	NA	NA	UCSDMI	Yes	NA	NA	TRUE	NA	NA	NA	NA	10317	NA	Mouth	human oral metagenome	female	NA	NA	NA	NA	NA	NA	447426	NA	American Gut Project	NA	NA	NA	NA	NA	NA	NA	NA	NA	NA	NA	NA	NA	NA	NA	NA	NA	NA	2014	2	02T08:15:00	NA	1959	not_provided	No	No	i_do_not_have_this_condition	50s	Yes	Rarely (a few times/month)	_	FALSE	TRUE	FALSE	FALSE	FALSE	TRUE	TRUE	FALSE	FALSE	FALSE	FALSE	i_do_not_have_this_condition	I have not taken antibiotics in the past year.	_	No	not collected	not collected	not collected	not collected	not collected	not collected	not_provided	not collected	i_do_not_have_this_condition	not collected	i_do_not_have_this_condition	not_provided	Normal	UBERON:tongue	One	I tend to have normal formed stool - Type 3 and 4	No	not_provided	not_provided	i_do_not_have_this_condition	Yes	i_do_not_have_this_condition	_	Not sure	i_do_not_have_this_condition	_	No	No	Regularly (3-5 times/week)	United States	not_provided	not_provided	FALSE	FALSE	FALSE	FALSE	FALSE	FALSE	FALSE	FALSE	FALSE	FALSE	FALSE	FALSE	FALSE	FALSE	FALSE	FALSE	FALSE	FALSE	FALSE	FALSE	FALSE	FALSE	FALSE	not_provided	not_provided	not_provided	FALSE	FALSE	FALSE	FALSE	FALSE	FALSE	FALSE	FALSE	FALSE	FALSE	FALSE	FALSE	FALSE	FALSE	FALSE	FALSE	FALSE	not_provided	not_provided	not_provided	FALSE	FALSE	FALSE	FALSE	FALSE	not_provided	not_provided	not_provided	not_provided	not_provided	not_provided	not_provided	not_provided	not_provided	FALSE	FALSE	FALSE	FALSE	FALSE	FALSE	FALSE	FALSE	FALSE	_	FALSE	not_provided	FALSE	not_provided	not_provided	not_provided	No	not collected	I use deodorant	i_do_not_have_this_condition	i_do_not_have_this_condition	not_provided	Omnivore	No	I am right handed	Filtered	not_provided	i_do_not_have_this_condition	Regularly (3-5 times/week)	_	Depends on the season	Not sure	FALSE	FALSE	FALSE	FALSE	FALSE	FALSE	FALSE	FALSE	FALSE	FALSE	FALSE	FALSE	FALSE	FALSE	FALSE	FALSE	FALSE	FALSE	FALSE	FALSE	FALSE	not_provided	not_provided	Occasionally (1-2 times/week)	FALSE	FALSE	FALSE	FALSE	FALSE	FALSE	FALSE	FALSE	FALSE	FALSE	FALSE	FALSE	FALSE	FALSE	FALSE	FALSE	FALSE	FALSE	FALSE	FALSE	FALSE	FALSE	FALSE	FALSE	FALSE	FALSE	FALSE	FALSE	FALSE	FALSE	FALSE	FALSE	FALSE	FALSE	FALSE	FALSE	FALSE	FALSE	FALSE	FALSE	FALSE	FALSE	Daily	6 months	Rarely (less than once/week)	Daily	i_do_not_have_this_condition	No	Occasionally (1-2 times/week)	Daily	54.9	i_do_not_have_this_condition	_	_	not_provided	i_do_not_have_this_condition	i_do_not_have_this_condition	No	I have lived in my current state of residence for more than a year.	I have not been outside of my country of residence in the past year.	Bachelor's degree	_	Adult	i_do_not_have_this_condition	Not sure	Yes	i_do_not_have_this_condition	_	Regularly (3-5 times/week)	not_provided	_	FALSE	FALSE	FALSE	FALSE	FALSE	FALSE	FALSE	FALSE	Diagnosed by a medical professional (doctor, physician assistant)	_	Daily	Never	Yes	No	FALSE	FALSE	FALSE	FALSE	FALSE	TRUE	not collected	not collected	Regularly (3-5 times/week)	Daily	Yes	not_provided	i_do_not_have_this_condition	not_provided	Never	Occasionally (1-2 times/week)	No	Occasionally (1-2 times/week)	Daily	Caucasian	Rarely (less than once/week)	Occasionally (1-2 times/week)	None	not_provided	Rarely (less than once/week)	Occasionally (1-2 times/week)	No	i_do_not_have_this_condition	Diagnosed by a medical professional (doctor, physician assistant)	7-8 hours	not collected	Never	No	FALSE	FALSE	FALSE	FALSE	FALSE	FALSE	FALSE	FALSE	FALSE	FALSE	FALSE	FALSE	FALSE	MN	Never	Occasionally (1-2 times/week)	not_provided	not_provided	not_provided	not_provided	not_provided	not_provided	not_provided	not_provided	not_provided	not_provided	not_provided	not_provided	Daily	i_do_not_have_this_condition	_	No	More than 30	Daily	Regularly (3-5 times/week)	Daily	not_provided	not collected	not collected	not collected	not collected	Remained stable	_	Occasionally (1-2 times/week)	Regularly (3-5 times/week)	_	2014-02-02	NA	NA	NA	NA	NA	NA	NA	NA	NA	NA	NA	NA	NA	NA	NA	NA	NA	NA	NA	NA	NA	NA	NA	NA	NA	NA	NA	NA	NA	NA	NA	NA	NA	NA	NA	NA	NA	NA	NA	NA	NA	NA	NA	NA	NA	NA	NA	NA	NA	NA	NA	NA	NA	NA	NA	NA	NA	NA	NA	NA	NA	NA	NA	NA	NA	NA	NA	NA	NA	NA	NA	NA	NA	NA	NA	NA	NA	NA	NA	NA	NA	NA	NA	NA	NA	NA	NA	NA	NA	NA	NA	NA	NA	NA	NA	NA	NA	NA	NA	NA	NA	NA	NA	NA	NA	NA	NA	NA	NA	NA	NA	NA	NA	NA	NA	NA	NA	NA	NA	NA	NA	NA	NA	NA	NA	NA	NA	NA	NA	NA	NA	NA	NA	NA	NA	NA	NA	NA	NA	NA	NA	NA	NA	NA	NA	NA	NA	NA	NA	NA	NA	NA	NA	NA	NA	NA	NA	NA	NA	NA	NA	NA	NA	NA	NA	NA	NA	NA	NA	NA	NA	NA	NA	NA	NA	NA	NA	NA	NA	NA	NA	NA	NA	NA	NA	NA	NA	NA	NA	NA	NA	NA	NA	NA	NA	NA	NA	NA	NA	NA	NA	NA	NA	NA	NA	NA	NA	NA	NA	NA	NA	NA	NA	NA	NA	NA	NA	NA	NA	NA	NA	NA	NA
10317	NA	NA	13643	NA	NA	NA	NA	NA	NA	NA	NA	NA	NA	NA	NA	Industrial	AGP	AGP	Sample	NA	NA	NA	NA	NA	NA	NA	American Gut Project Mouth sample	TRUE	NA	NA	NA	NA	Host-associated	Animal	Animal secretion	dense settlement biome	human-associated habitat	Sample	human-oral	NA	NA	NA	NA	NA	NA	US:VA	NA	NA	NA	NA	NA	NA	NA	NA	54.9	years	UBERON:oral cavity	263.7	UBERON:Sample	UBERON:tongue	human	188	cm	NA	['a690879bbfc2f00908a9e6d95223445549c8aa6b9b3b0c93d3b2f0bd6175d95def504382f621b4aebba8ef6ba8ce82387109965d648d233d99d097918c9ff181']	9606	932	kg	NA	NA	NA	NA	37	NA	NA	NA	NA	NA	-81	NA	NA	NA	NA	NA	NA	NA	NA	NA	NA	NA	NA	UCSDMI	Yes	NA	NA	TRUE	NA	NA	NA	NA	10317	NA	Mouth	human oral metagenome	male	NA	NA	NA	NA	NA	NA	447426	NA	American Gut Project	NA	NA	NA	NA	NA	NA	NA	NA	NA	NA	NA	NA	NA	NA	NA	NA	NA	NA	2014	2	15T10:20:00	NA	1959	not_provided	No	No	not_provided	50s	Yes	Regularly (3-5 times/week)	_	FALSE	FALSE	FALSE	FALSE	TRUE	FALSE	FALSE	FALSE	FALSE	FALSE	TRUE	not_provided	I have not taken antibiotics in the past year.	_	No	not collected	not collected	not collected	not collected	not collected	not_provided	not_provided	not_provided	not_provided	not_provided	not_provided	not_provided	not_provided	UBERON:tongue	not_provided	not_provided	not_provided	not_provided	not_provided	not_provided	Yes	not_provided	_	not_provided	not_provided	_	not_provided	not_provided	Never	United States	not_provided	not_provided	FALSE	FALSE	FALSE	FALSE	FALSE	FALSE	FALSE	FALSE	FALSE	FALSE	FALSE	FALSE	FALSE	FALSE	FALSE	FALSE	FALSE	FALSE	FALSE	FALSE	FALSE	FALSE	FALSE	not_provided	not_provided	not_provided	FALSE	FALSE	FALSE	FALSE	FALSE	FALSE	FALSE	FALSE	FALSE	FALSE	FALSE	FALSE	FALSE	FALSE	FALSE	FALSE	FALSE	not_provided	not_provided	not_provided	FALSE	FALSE	FALSE	FALSE	FALSE	not_provided	not collected	not_provided	not_provided	not_provided	not_provided	not_provided	not_provided	not_provided	FALSE	FALSE	FALSE	FALSE	FALSE	FALSE	FALSE	FALSE	FALSE	_	FALSE	not_provided	FALSE	not_provided	not_provided	not_provided	No	not_provided	Not sure, but I use some form of deodorant/antiperspirant	not_provided	i_do_not_have_this_condition	not_provided	Vegetarian	Yes	I am left handed	Filtered	not_provided	not_provided	Regularly (3-5 times/week)	_	Both	not_provided	FALSE	FALSE	FALSE	FALSE	FALSE	FALSE	FALSE	FALSE	FALSE	FALSE	FALSE	FALSE	FALSE	FALSE	FALSE	FALSE	FALSE	FALSE	FALSE	FALSE	FALSE	not_provided	not_provided	not_provided	FALSE	FALSE	FALSE	FALSE	FALSE	FALSE	FALSE	FALSE	FALSE	FALSE	FALSE	FALSE	FALSE	FALSE	FALSE	FALSE	FALSE	FALSE	FALSE	FALSE	FALSE	FALSE	FALSE	FALSE	FALSE	FALSE	FALSE	FALSE	FALSE	FALSE	FALSE	FALSE	FALSE	FALSE	FALSE	FALSE	FALSE	FALSE	FALSE	FALSE	FALSE	FALSE	Rarely (a few times/month)	6 months	not_provided	not_provided	not_provided	No	not_provided	not_provided	54.9	i_do_not_have_this_condition	_	_	not_provided	not_provided	not_provided	No	not_provided	not_provided	not_provided	_	Adult	not_provided	No	not_provided	i_do_not_have_this_condition	_	not_provided	not_provided	_	FALSE	FALSE	FALSE	FALSE	FALSE	FALSE	FALSE	FALSE	i_do_not_have_this_condition	_	not_provided	not_provided	No	Yes	FALSE	FALSE	FALSE	FALSE	FALSE	TRUE	not collected	not collected	not_provided	not_provided	Yes	not_provided	i_do_not_have_this_condition	not_provided	Never	not_provided	not_provided	not_provided	not_provided	Caucasian	not_provided	not_provided	not_provided	not_provided	not_provided	not_provided	Yes	not_provided	i_do_not_have_this_condition	8 or more hours	not_provided	Never	Yes	FALSE	FALSE	FALSE	FALSE	FALSE	FALSE	FALSE	FALSE	FALSE	FALSE	FALSE	FALSE	FALSE	VA	not_provided	not_provided	not collected	not collected	not collected	not collected	not collected	not collected	not collected	not collected	not collected	not collected	not collected	not collected	Daily	not_provided	not applicable	No	6 to 10	not_provided	not_provided	not_provided	not_provided	not_provided	not_provided	not_provided	not_provided	Remained stable	_	not_provided	not_provided	_	2014-02-15	NA	NA	NA	NA	NA	NA	NA	NA	NA	NA	NA	NA	NA	NA	NA	NA	NA	NA	NA	NA	NA	NA	NA	NA	NA	NA	NA	NA	NA	NA	NA	NA	NA	NA	NA	NA	NA	NA	NA	NA	NA	NA	NA	NA	NA	NA	NA	NA	NA	NA	NA	NA	NA	NA	NA	NA	NA	NA	NA	NA	NA	NA	NA	NA	NA	NA	NA	NA	NA	NA	NA	NA	NA	NA	NA	NA	NA	NA	NA	NA	NA	NA	NA	NA	NA	NA	NA	NA	NA	NA	NA	NA	NA	NA	NA	NA	NA	NA	NA	NA	NA	NA	NA	NA	NA	NA	NA	NA	NA	NA	NA	NA	NA	NA	NA	NA	NA	NA	NA	NA	NA	NA	NA	NA	NA	NA	NA	NA	NA	NA	NA	NA	NA	NA	NA	NA	NA	NA	NA	NA	NA	NA	NA	NA	NA	NA	NA	NA	NA	NA	NA	NA	NA	NA	NA	NA	NA	NA	NA	NA	NA	NA	NA	NA	NA	NA	NA	NA	NA	NA	NA	NA	NA	NA	NA	NA	NA	NA	NA	NA	NA	NA	NA	NA	NA	NA	NA	NA	NA	NA	NA	NA	NA	NA	NA	NA	NA	NA	NA	NA	NA	NA	NA	NA	NA	NA	NA	NA	NA	NA	NA	NA	NA	NA	NA	NA	NA	NA	NA	NA	NA	NA	NA
10317	NA	NA	15561	NA	NA	NA	NA	NA	NA	NA	NA	NA	NA	NA	NA	Industrial	AGP	AGP	Sample	NA	NA	NA	NA	NA	NA	NA	American Gut Project Mouth sample	TRUE	NA	NA	NA	NA	Host-associated	Animal	Animal secretion	dense settlement biome	human-associated habitat	Sample	human-oral	NA	NA	NA	NA	NA	NA	US:CO	NA	NA	NA	NA	NA	NA	NA	NA	55.5	years	UBERON:oral cavity	22.2	UBERON:Sample	UBERON:tongue	human	163	cm	NA	['5d7bd7f4eccbfa838afab7baf104cd30ae0223daf42b4e0f86999e5f41416cd301c33260fb6ab9fd0ef2518f0518a80f7319ce7c96bfd5d2ae21c62a3074e307']	9606	59	kg	NA	NA	NA	NA	40	NA	NA	NA	NA	NA	-107	NA	NA	NA	NA	NA	NA	NA	NA	NA	NA	NA	NA	UCSDMI	Yes	NA	NA	TRUE	NA	NA	NA	NA	10317	NA	Mouth	human oral metagenome	female	NA	NA	NA	NA	NA	NA	447426	NA	American Gut Project	NA	NA	NA	NA	NA	NA	NA	NA	NA	NA	NA	NA	NA	NA	NA	NA	NA	NA	2014	8	13T07:30:00	NA	1959	not_provided	No	No	not_provided	50s	Yes	Daily	_	FALSE	FALSE	FALSE	FALSE	TRUE	FALSE	FALSE	FALSE	FALSE	FALSE	TRUE	not_provided	I have not taken antibiotics in the past year.	_	not_provided	not collected	not collected	not collected	not collected	not collected	not_provided	not_provided	not_provided	not_provided	not_provided	not_provided	not_provided	Normal	UBERON:tongue	not_provided	not_provided	not_provided	not_provided	not_provided	not_provided	No	not_provided	_	Yes	not_provided	_	not_provided	No	Never	United States	not_provided	not_provided	FALSE	FALSE	FALSE	FALSE	FALSE	FALSE	FALSE	FALSE	FALSE	FALSE	FALSE	FALSE	FALSE	FALSE	FALSE	FALSE	FALSE	FALSE	FALSE	FALSE	FALSE	FALSE	FALSE	not_provided	not_provided	not_provided	FALSE	FALSE	FALSE	FALSE	FALSE	FALSE	FALSE	FALSE	FALSE	FALSE	FALSE	FALSE	FALSE	FALSE	FALSE	FALSE	FALSE	not_provided	not_provided	not_provided	FALSE	FALSE	FALSE	FALSE	FALSE	not_provided	not collected	not collected	not collected	not_provided	not_provided	not_provided	not_provided	not_provided	FALSE	FALSE	FALSE	FALSE	FALSE	FALSE	FALSE	FALSE	FALSE	_	FALSE	not_provided	FALSE	not_provided	not_provided	not_provided	No	not_provided	Not sure, but I use some form of deodorant/antiperspirant	not_provided	i_do_not_have_this_condition	not_provided	Omnivore	No	I am right handed	City	not_provided	not_provided	Regularly (3-5 times/week)	_	Both	not_provided	FALSE	FALSE	FALSE	FALSE	FALSE	FALSE	FALSE	FALSE	FALSE	FALSE	FALSE	FALSE	FALSE	FALSE	FALSE	FALSE	FALSE	FALSE	FALSE	FALSE	FALSE	not_provided	not_provided	not_provided	FALSE	FALSE	FALSE	FALSE	FALSE	FALSE	FALSE	FALSE	FALSE	FALSE	FALSE	FALSE	FALSE	FALSE	FALSE	FALSE	FALSE	FALSE	FALSE	FALSE	FALSE	FALSE	FALSE	FALSE	FALSE	FALSE	FALSE	FALSE	FALSE	FALSE	FALSE	FALSE	FALSE	FALSE	FALSE	FALSE	FALSE	FALSE	FALSE	FALSE	FALSE	FALSE	Rarely (a few times/month)	I have not gotten the flu vaccine in the past year.	not_provided	not_provided	not_provided	No	not_provided	not_provided	55.5	i_do_not_have_this_condition	_	_	not_provided	not_provided	not_provided	No	not_provided	I have not been outside of my country of residence in the past year.	not_provided	_	Adult	not_provided	No	not_provided	i_do_not_have_this_condition	_	not_provided	not_provided	_	FALSE	FALSE	FALSE	FALSE	FALSE	FALSE	FALSE	FALSE	not_provided	_	not_provided	not_provided	Yes	not_provided	FALSE	FALSE	FALSE	FALSE	FALSE	TRUE	not_provided	not_provided	not_provided	not_provided	Yes	not_provided	i_do_not_have_this_condition	not_provided	Occasionally (1-2 times/week)	not_provided	No	not_provided	not_provided	Caucasian	not_provided	not_provided	not_provided	not_provided	not_provided	not_provided	not_provided	not_provided	i_do_not_have_this_condition	5-6 hours	not_provided	Never	No	FALSE	FALSE	FALSE	FALSE	FALSE	FALSE	FALSE	FALSE	FALSE	FALSE	FALSE	FALSE	FALSE	CO	not_provided	not_provided	not_provided	not_provided	not_provided	not_provided	not_provided	not_provided	not_provided	not_provided	not_provided	not_provided	not_provided	not_provided	Daily	not_provided	_	Yes	Less than 5	not_provided	not_provided	not_provided	not_provided	not_provided	not_provided	not_provided	not_provided	Remained stable	_	not_provided	not_provided	_	2014-08-13	NA	NA	NA	NA	NA	NA	NA	NA	NA	NA	NA	NA	NA	NA	NA	NA	NA	NA	NA	NA	NA	NA	NA	NA	NA	NA	NA	NA	NA	NA	NA	NA	NA	NA	NA	NA	NA	NA	NA	NA	NA	NA	NA	NA	NA	NA	NA	NA	NA	NA	NA	NA	NA	NA	NA	NA	NA	NA	NA	NA	NA	NA	NA	NA	NA	NA	NA	NA	NA	NA	NA	NA	NA	NA	NA	NA	NA	NA	NA	NA	NA	NA	NA	NA	NA	NA	NA	NA	NA	NA	NA	NA	NA	NA	NA	NA	NA	NA	NA	NA	NA	NA	NA	NA	NA	NA	NA	NA	NA	NA	NA	NA	NA	NA	NA	NA	NA	NA	NA	NA	NA	NA	NA	NA	NA	NA	NA	NA	NA	NA	NA	NA	NA	NA	NA	NA	NA	NA	NA	NA	NA	NA	NA	NA	NA	NA	NA	NA	NA	NA	NA	NA	NA	NA	NA	NA	NA	NA	NA	NA	NA	NA	NA	NA	NA	NA	NA	NA	NA	NA	NA	NA	NA	NA	NA	NA	NA	NA	NA	NA	NA	NA	NA	NA	NA	NA	NA	NA	NA	NA	NA	NA	NA	NA	NA	NA	NA	NA	NA	NA	NA	NA	NA	NA	NA	NA	NA	NA	NA	NA	NA	NA	NA	NA	NA	NA	NA	NA	NA	NA	NA	NA	NA
10317	NA	NA	22188	NA	NA	NA	NA	NA	NA	NA	NA	NA	NA	NA	NA	Industrial	AGP	AGP	Sample	NA	NA	NA	NA	NA	NA	NA	American Gut Project Mouth sample	TRUE	NA	NA	NA	NA	Host-associated	Animal	Animal secretion	dense settlement biome	human-associated habitat	Sample	human-oral	NA	NA	NA	NA	NA	NA	AU:NSW	NA	NA	NA	NA	NA	NA	NA	NA	55.9	years	UBERON:oral cavity	26.1	UBERON:Sample	UBERON:tongue	human	165	cm	NA	['b6bd9d4c798ee28ec8355965f044b020f5877d25e593cabe0b3dbc1b4416f5c3babe5f03429d9484eb3bb878fce8b244756928951a82b036c42f51fab3c077fa']	9606	71	kg	NA	NA	NA	NA	-33	NA	NA	NA	NA	NA	151	NA	NA	NA	NA	NA	NA	NA	NA	NA	NA	NA	NA	UCSDMI	Yes	NA	NA	TRUE	NA	NA	NA	NA	10317	NA	Mouth	human oral metagenome	female	NA	NA	NA	NA	NA	NA	447426	NA	American Gut Project	NA	NA	NA	NA	NA	NA	NA	NA	NA	NA	NA	NA	NA	NA	NA	NA	NA	NA	2015	1	27T11:15:00	NA	1959	not_provided	No	No	i_do_not_have_this_condition	50s	No	Never	_	FALSE	FALSE	FALSE	FALSE	TRUE	FALSE	TRUE	FALSE	FALSE	FALSE	FALSE	i_do_not_have_this_condition	I have not taken antibiotics in the past year.	_	No	not collected	not collected	not collected	not collected	not collected	not collected	not_provided	not collected	i_do_not_have_this_condition	not collected	i_do_not_have_this_condition	not_provided	Overweight	UBERON:tongue	Two	I tend to have diarrhea (watery stool) - Type 5, 6 and 7	No	not_provided	not_provided	i_do_not_have_this_condition	No	i_do_not_have_this_condition	_	Yes	i_do_not_have_this_condition	_	Yes	No	Daily	Australia	not_provided	not_provided	FALSE	FALSE	FALSE	FALSE	FALSE	FALSE	FALSE	FALSE	FALSE	FALSE	FALSE	FALSE	FALSE	FALSE	FALSE	FALSE	FALSE	FALSE	FALSE	FALSE	FALSE	FALSE	FALSE	not_provided	not_provided	not_provided	FALSE	FALSE	FALSE	FALSE	FALSE	FALSE	FALSE	FALSE	FALSE	FALSE	FALSE	FALSE	FALSE	FALSE	FALSE	FALSE	FALSE	not_provided	not_provided	not_provided	FALSE	FALSE	FALSE	FALSE	FALSE	not_provided	not_provided	not_provided	not_provided	not_provided	not_provided	not_provided	not_provided	not_provided	FALSE	FALSE	FALSE	FALSE	FALSE	FALSE	FALSE	FALSE	FALSE	_	FALSE	not_provided	FALSE	not_provided	not_provided	not_provided	Yes	not collected	I use deodorant	Diagnosed by a medical professional (doctor, physician assistant)	i_do_not_have_this_condition	not_provided	Omnivore	No	I am right handed	City	not_provided	i_do_not_have_this_condition	Occasionally (1-2 times/week)	_	Indoors	Not sure	FALSE	FALSE	FALSE	FALSE	FALSE	FALSE	FALSE	FALSE	FALSE	FALSE	FALSE	FALSE	FALSE	FALSE	FALSE	FALSE	FALSE	FALSE	FALSE	FALSE	FALSE	not_provided	not_provided	Daily	FALSE	FALSE	FALSE	FALSE	FALSE	FALSE	FALSE	FALSE	FALSE	FALSE	FALSE	FALSE	FALSE	FALSE	FALSE	FALSE	FALSE	FALSE	FALSE	FALSE	FALSE	FALSE	FALSE	FALSE	FALSE	FALSE	FALSE	FALSE	FALSE	FALSE	FALSE	FALSE	FALSE	FALSE	FALSE	FALSE	FALSE	FALSE	FALSE	FALSE	FALSE	FALSE	Daily	Year	Never	Daily	i_do_not_have_this_condition	No	Rarely (less than once/week)	Regularly (3-5 times/week)	55.9	i_do_not_have_this_condition	_	_	not_provided	Self-diagnosed	i_do_not_have_this_condition	No	I have lived in my current state of residence for more than a year.	1 year	Graduate or Professional degree	_	Adult	i_do_not_have_this_condition	No	No	i_do_not_have_this_condition	_	Occasionally (1-2 times/week)	not_provided	_	FALSE	FALSE	FALSE	FALSE	FALSE	FALSE	FALSE	FALSE	i_do_not_have_this_condition	_	Daily	Never	Yes	No	FALSE	FALSE	FALSE	FALSE	FALSE	TRUE	not_provided	not_provided	Occasionally (1-2 times/week)	Rarely (less than once/week)	Yes	not_provided	i_do_not_have_this_condition	not_provided	Rarely (a few times/month)	Never	No	Never	Never	Caucasian	Occasionally (1-2 times/week)	Occasionally (1-2 times/week)	None	No	Never	Occasionally (1-2 times/week)	Yes	i_do_not_have_this_condition	i_do_not_have_this_condition	7-8 hours	not collected	Never	No	FALSE	FALSE	FALSE	FALSE	FALSE	FALSE	FALSE	FALSE	FALSE	FALSE	FALSE	FALSE	FALSE	NSW	Never	Daily	not_provided	not_provided	not_provided	not_provided	not_provided	not_provided	not_provided	not_provided	not_provided	not_provided	not_provided	not_provided	Daily	i_do_not_have_this_condition	_	No	not_provided	Regularly (3-5 times/week)	Daily	Never	not_provided	not collected	not collected	not collected	not collected	Remained stable	_	Rarely (less than once/week)	Daily	_	2015-01-27	NA	NA	NA	NA	NA	NA	NA	NA	NA	NA	NA	NA	NA	NA	NA	NA	NA	NA	NA	NA	NA	NA	NA	NA	NA	NA	NA	NA	NA	NA	NA	NA	NA	NA	NA	NA	NA	NA	NA	NA	NA	NA	NA	NA	NA	NA	NA	NA	NA	NA	NA	NA	NA	NA	NA	NA	NA	NA	NA	NA	NA	NA	NA	NA	NA	NA	NA	NA	NA	NA	NA	NA	NA	NA	NA	NA	NA	NA	NA	NA	NA	NA	NA	NA	NA	NA	NA	NA	NA	NA	NA	NA	NA	NA	NA	NA	NA	NA	NA	NA	NA	NA	NA	NA	NA	NA	NA	NA	NA	NA	NA	NA	NA	NA	NA	NA	NA	NA	NA	NA	NA	NA	NA	NA	NA	NA	NA	NA	NA	NA	NA	NA	NA	NA	NA	NA	NA	NA	NA	NA	NA	NA	NA	NA	NA	NA	NA	NA	NA	NA	NA	NA	NA	NA	NA	NA	NA	NA	NA	NA	NA	NA	NA	NA	NA	NA	NA	NA	NA	NA	NA	NA	NA	NA	NA	NA	NA	NA	NA	NA	NA	NA	NA	NA	NA	NA	NA	NA	NA	NA	NA	NA	NA	NA	NA	NA	NA	NA	NA	NA	NA	NA	NA	NA	NA	NA	NA	NA	NA	NA	NA	NA	NA	NA	NA	NA	NA	NA	NA	NA	NA	NA	NA
10317	NA	NA	28161	NA	NA	NA	NA	NA	NA	NA	NA	NA	NA	NA	NA	Industrial	AGP	AGP	Sample	NA	NA	NA	NA	NA	NA	NA	American Gut Project Mouth sample	TRUE	NA	NA	NA	NA	Host-associated	Animal	Animal secretion	dense settlement biome	human-associated habitat	Sample	human-oral	NA	NA	NA	NA	NA	NA	GB:England	NA	NA	NA	NA	NA	NA	NA	NA	56	years	UBERON:oral cavity	25.4	UBERON:Sample	UBERON:tongue	human	177.8	cm	NA	['cddd2a3bd35729921a7847c8c36d8f10f8bc1fb31901aae6a58555624a5696d0dba5ac6a864927d26f83bc9e6dcbfff8ac55859624c3bd26937f89625d1ed857']	9606	80.2859	kg	NA	NA	NA	NA	52	NA	NA	NA	NA	NA	0	NA	NA	NA	NA	NA	NA	NA	NA	NA	NA	NA	NA	UCSDMI	Yes	NA	NA	TRUE	NA	NA	NA	NA	10317	NA	Mouth	human oral metagenome	male	NA	NA	NA	NA	NA	NA	447426	NA	American Gut Project	NA	NA	NA	NA	NA	NA	NA	NA	NA	NA	NA	NA	NA	NA	NA	NA	NA	NA	2015	6	21T20:00:00	NA	1959	not_provided	No	No	i_do_not_have_this_condition	50s	Yes	Occasionally (1-2 times/week)	_	FALSE	TRUE	FALSE	TRUE	FALSE	FALSE	FALSE	FALSE	TRUE	FALSE	FALSE	i_do_not_have_this_condition	I have not taken antibiotics in the past year.	_	No	not collected	not collected	not collected	not collected	not collected	not collected	not_provided	not collected	i_do_not_have_this_condition	not collected	i_do_not_have_this_condition	not_provided	Overweight	UBERON:tongue	Two	I tend to have diarrhea (watery stool) - Type 5, 6 and 7	No	not_provided	not_provided	i_do_not_have_this_condition	No	i_do_not_have_this_condition	_	Yes	i_do_not_have_this_condition	_	Yes	No	Never	United Kingdom	not_provided	not_provided	FALSE	FALSE	FALSE	FALSE	FALSE	FALSE	FALSE	FALSE	FALSE	FALSE	FALSE	FALSE	FALSE	FALSE	FALSE	FALSE	FALSE	FALSE	FALSE	FALSE	FALSE	FALSE	FALSE	not_provided	not_provided	not_provided	FALSE	FALSE	FALSE	FALSE	FALSE	FALSE	FALSE	FALSE	FALSE	FALSE	FALSE	FALSE	FALSE	FALSE	FALSE	FALSE	FALSE	not_provided	not_provided	not_provided	FALSE	FALSE	FALSE	FALSE	FALSE	not_provided	not_provided	not_provided	not_provided	not_provided	not_provided	not_provided	not_provided	not_provided	FALSE	FALSE	FALSE	FALSE	FALSE	FALSE	FALSE	FALSE	FALSE	_	FALSE	not_provided	FALSE	not_provided	not_provided	not_provided	No	not collected	I use an antiperspirant	i_do_not_have_this_condition	i_do_not_have_this_condition	not_provided	Omnivore	Yes	I am right handed	Filtered	not_provided	i_do_not_have_this_condition	Regularly (3-5 times/week)	_	Indoors	Primarily breast milk	FALSE	FALSE	FALSE	FALSE	FALSE	FALSE	FALSE	FALSE	FALSE	FALSE	FALSE	FALSE	FALSE	FALSE	FALSE	FALSE	FALSE	FALSE	FALSE	FALSE	FALSE	not_provided	not_provided	Occasionally (1-2 times/week)	FALSE	FALSE	FALSE	FALSE	FALSE	FALSE	FALSE	FALSE	FALSE	FALSE	FALSE	FALSE	FALSE	FALSE	FALSE	FALSE	FALSE	FALSE	FALSE	FALSE	FALSE	FALSE	FALSE	FALSE	FALSE	FALSE	FALSE	FALSE	FALSE	FALSE	FALSE	FALSE	FALSE	FALSE	FALSE	FALSE	FALSE	FALSE	FALSE	FALSE	FALSE	FALSE	Daily	I have not gotten the flu vaccine in the past year.	Rarely (less than once/week)	Occasionally (1-2 times/week)	i_do_not_have_this_condition	No	Occasionally (1-2 times/week)	Daily	56	i_do_not_have_this_condition	_	_	not_provided	i_do_not_have_this_condition	i_do_not_have_this_condition	No	I have lived in my current state of residence for more than a year.	3 months	Bachelor's degree	_	Adult	i_do_not_have_this_condition	Yes	No	i_do_not_have_this_condition	_	Regularly (3-5 times/week)	not_provided	_	FALSE	FALSE	FALSE	FALSE	FALSE	FALSE	FALSE	FALSE	Diagnosed by a medical professional (doctor, physician assistant)	_	Rarely (less than once/week)	Never	No	Yes	FALSE	TRUE	FALSE	FALSE	FALSE	FALSE	not collected	not collected	Regularly (3-5 times/week)	Daily	No	not_provided	i_do_not_have_this_condition	not_provided	Rarely (a few times/month)	Occasionally (1-2 times/week)	No	Occasionally (1-2 times/week)	Rarely (a few times/month)	Caucasian	Never	Regularly (3-5 times/week)	None	not_provided	Occasionally (1-2 times/week)	Occasionally (1-2 times/week)	No	i_do_not_have_this_condition	i_do_not_have_this_condition	6-7 hours	not collected	Never	No	FALSE	FALSE	FALSE	FALSE	FALSE	FALSE	FALSE	FALSE	FALSE	FALSE	FALSE	FALSE	FALSE	England	Occasionally (1-2 times/week)	Occasionally (1-2 times/week)	not_provided	not_provided	not_provided	not_provided	not_provided	not_provided	not_provided	not_provided	not_provided	not_provided	not_provided	not_provided	Daily	i_do_not_have_this_condition	_	No	not_provided	Regularly (3-5 times/week)	Daily	Rarely (a few times/month)	not_provided	not collected	not collected	not collected	not collected	Remained stable	_	Occasionally (1-2 times/week)	Occasionally (1-2 times/week)	_	2015-06-21	NA	NA	NA	NA	NA	NA	NA	NA	NA	NA	NA	NA	NA	NA	NA	NA	NA	NA	NA	NA	NA	NA	NA	NA	NA	NA	NA	NA	NA	NA	NA	NA	NA	NA	NA	NA	NA	NA	NA	NA	NA	NA	NA	NA	NA	NA	NA	NA	NA	NA	NA	NA	NA	NA	NA	NA	NA	NA	NA	NA	NA	NA	NA	NA	NA	NA	NA	NA	NA	NA	NA	NA	NA	NA	NA	NA	NA	NA	NA	NA	NA	NA	NA	NA	NA	NA	NA	NA	NA	NA	NA	NA	NA	NA	NA	NA	NA	NA	NA	NA	NA	NA	NA	NA	NA	NA	NA	NA	NA	NA	NA	NA	NA	NA	NA	NA	NA	NA	NA	NA	NA	NA	NA	NA	NA	NA	NA	NA	NA	NA	NA	NA	NA	NA	NA	NA	NA	NA	NA	NA	NA	NA	NA	NA	NA	NA	NA	NA	NA	NA	NA	NA	NA	NA	NA	NA	NA	NA	NA	NA	NA	NA	NA	NA	NA	NA	NA	NA	NA	NA	NA	NA	NA	NA	NA	NA	NA	NA	NA	NA	NA	NA	NA	NA	NA	NA	NA	NA	NA	NA	NA	NA	NA	NA	NA	NA	NA	NA	NA	NA	NA	NA	NA	NA	NA	NA	NA	NA	NA	NA	NA	NA	NA	NA	NA	NA	NA	NA	NA	NA	NA	NA	NA
10317	NA	NA	28313	NA	NA	NA	NA	NA	NA	NA	NA	NA	NA	NA	NA	Industrial	AGP	AGP	Sample	NA	NA	NA	NA	NA	NA	NA	American Gut Project Mouth sample	TRUE	NA	NA	NA	NA	Host-associated	Animal	Animal secretion	dense settlement biome	human-associated habitat	Sample	human-oral	NA	NA	NA	NA	NA	NA	GB:England	NA	NA	NA	NA	NA	NA	NA	NA	56	years	UBERON:oral cavity	23.5	UBERON:Sample	UBERON:tongue	human	170.18	cm	NA	['84fb8f1eae6571f03d4c26b9c97be9cef19e28229c22271b90a8ebcfbb22cd7ce8c0b1cad9d47fe60f0b1c6d37c9b3b176340e651ff6250cad60b03ac3d61972']	9606	68	kg	NA	NA	NA	NA	52	NA	NA	NA	NA	NA	0	NA	NA	NA	NA	NA	NA	NA	NA	NA	NA	NA	NA	UCSDMI	Yes	NA	NA	TRUE	NA	NA	NA	NA	10317	NA	Mouth	human oral metagenome	male	NA	NA	NA	NA	NA	NA	447426	NA	American Gut Project	NA	NA	NA	NA	NA	NA	NA	NA	NA	NA	NA	NA	NA	NA	NA	NA	NA	NA	2015	7	02T11:05:00	NA	1959	not_provided	No	No	i_do_not_have_this_condition	50s	Yes	Regularly (3-5 times/week)	_	TRUE	TRUE	FALSE	FALSE	FALSE	TRUE	TRUE	FALSE	FALSE	FALSE	FALSE	i_do_not_have_this_condition	I have not taken antibiotics in the past year.	_	No	FALSE	FALSE	FALSE	FALSE	FALSE	not_provided	not_provided	not_provided	i_do_not_have_this_condition	not_provided	i_do_not_have_this_condition	not_provided	Normal	UBERON:tongue	One	I tend to have normal formed stool - Type 3 and 4	No	not_provided	not_provided	i_do_not_have_this_condition	Yes	i_do_not_have_this_condition	_	Yes	i_do_not_have_this_condition	_	Not sure	No	Daily	Cyprus	not_provided	not_provided	FALSE	FALSE	FALSE	FALSE	FALSE	FALSE	FALSE	FALSE	FALSE	FALSE	FALSE	FALSE	FALSE	FALSE	FALSE	FALSE	FALSE	FALSE	FALSE	FALSE	FALSE	FALSE	FALSE	not_provided	not_provided	not_provided	FALSE	FALSE	FALSE	FALSE	FALSE	FALSE	FALSE	FALSE	FALSE	FALSE	FALSE	FALSE	FALSE	FALSE	FALSE	FALSE	FALSE	not_provided	not_provided	not_provided	FALSE	FALSE	FALSE	FALSE	FALSE	not_provided	not_provided	not_provided	not_provided	not_provided	not_provided	not_provided	not_provided	not_provided	FALSE	FALSE	FALSE	FALSE	FALSE	FALSE	FALSE	FALSE	FALSE	_	FALSE	not_provided	FALSE	not_provided	not_provided	not_provided	No	not_provided	I do not use deodorant or an antiperspirant	i_do_not_have_this_condition	i_do_not_have_this_condition	not_provided	Omnivore	No	I am right handed	Bottled	not_provided	i_do_not_have_this_condition	Regularly (3-5 times/week)	_	Depends on the season	Primarily breast milk	FALSE	FALSE	FALSE	FALSE	FALSE	FALSE	FALSE	FALSE	FALSE	FALSE	FALSE	FALSE	FALSE	FALSE	FALSE	FALSE	FALSE	FALSE	FALSE	FALSE	FALSE	not_provided	not_provided	Rarely (less than once/week)	FALSE	FALSE	FALSE	FALSE	FALSE	FALSE	FALSE	FALSE	FALSE	FALSE	FALSE	FALSE	FALSE	FALSE	FALSE	FALSE	FALSE	FALSE	FALSE	FALSE	FALSE	FALSE	FALSE	FALSE	FALSE	FALSE	FALSE	FALSE	FALSE	FALSE	FALSE	FALSE	FALSE	FALSE	FALSE	FALSE	FALSE	FALSE	FALSE	FALSE	FALSE	FALSE	Regularly (3-5 times/week)	I have not gotten the flu vaccine in the past year.	Rarely (less than once/week)	Daily	i_do_not_have_this_condition	No	Rarely (less than once/week)	Regularly (3-5 times/week)	56	i_do_not_have_this_condition	_	_	not_provided	i_do_not_have_this_condition	i_do_not_have_this_condition	No	I have lived in my current state of residence for more than a year.	Month	Graduate or Professional degree	_	Adult	i_do_not_have_this_condition	Not sure	No	i_do_not_have_this_condition	_	Occasionally (1-2 times/week)	not_provided	_	FALSE	FALSE	FALSE	FALSE	FALSE	FALSE	FALSE	FALSE	i_do_not_have_this_condition	_	Rarely (less than once/week)	Rarely (less than once/week)	No	No	FALSE	FALSE	FALSE	FALSE	FALSE	TRUE	not_provided	not_provided	Occasionally (1-2 times/week)	Rarely (less than once/week)	Yes	not_provided	i_do_not_have_this_condition	not_provided	Rarely (a few times/month)	Occasionally (1-2 times/week)	No	Occasionally (1-2 times/week)	Never	Caucasian	Never	Occasionally (1-2 times/week)	None	No	Never	Regularly (3-5 times/week)	No	i_do_not_have_this_condition	i_do_not_have_this_condition	6-7 hours	not_provided	Never	Yes	FALSE	FALSE	FALSE	FALSE	FALSE	FALSE	FALSE	FALSE	FALSE	FALSE	FALSE	FALSE	FALSE	England	Never	Occasionally (1-2 times/week)	not collected	not collected	not collected	not collected	not collected	not collected	not collected	not collected	not collected	not collected	not collected	not collected	Daily	i_do_not_have_this_condition	not applicable	No	not_provided	Daily	Never	Occasionally (1-2 times/week)	not_provided	not_provided	not_provided	not_provided	not_provided	Remained stable	_	Occasionally (1-2 times/week)	Occasionally (1-2 times/week)	_	2015-07-02	NA	NA	NA	NA	NA	NA	NA	NA	NA	NA	NA	NA	NA	NA	NA	NA	NA	NA	NA	NA	NA	NA	NA	NA	NA	NA	NA	NA	NA	NA	NA	NA	NA	NA	NA	NA	NA	NA	NA	NA	NA	NA	NA	NA	NA	NA	NA	NA	NA	NA	NA	NA	NA	NA	NA	NA	NA	NA	NA	NA	NA	NA	NA	NA	NA	NA	NA	NA	NA	NA	NA	NA	NA	NA	NA	NA	NA	NA	NA	NA	NA	NA	NA	NA	NA	NA	NA	NA	NA	NA	NA	NA	NA	NA	NA	NA	NA	NA	NA	NA	NA	NA	NA	NA	NA	NA	NA	NA	NA	NA	NA	NA	NA	NA	NA	NA	NA	NA	NA	NA	NA	NA	NA	NA	NA	NA	NA	NA	NA	NA	NA	NA	NA	NA	NA	NA	NA	NA	NA	NA	NA	NA	NA	NA	NA	NA	NA	NA	NA	NA	NA	NA	NA	NA	NA	NA	NA	NA	NA	NA	NA	NA	NA	NA	NA	NA	NA	NA	NA	NA	NA	NA	NA	NA	NA	NA	NA	NA	NA	NA	NA	NA	NA	NA	NA	NA	NA	NA	NA	NA	NA	NA	NA	NA	NA	NA	NA	NA	NA	NA	NA	NA	NA	NA	NA	NA	NA	NA	NA	NA	NA	NA	NA	NA	NA	NA	NA	NA	NA	NA	NA	NA	NA
10317	NA	NA	36737	NA	NA	NA	NA	NA	NA	NA	NA	NA	NA	NA	NA	Industrial	AGP	AGP	Sample	NA	NA	NA	NA	NA	NA	NA	American Gut Project Mouth sample	TRUE	NA	NA	NA	NA	Host-associated	Animal	Animal secretion	dense settlement biome	human-associated habitat	Sample	human-oral	NA	NA	NA	NA	NA	NA	US:CA	NA	NA	NA	NA	NA	NA	NA	NA	56.1	years	UBERON:oral cavity	18.3	UBERON:Sample	UBERON:tongue	human	157.48	cm	NA	['6b3c7d044fcc473b2214d1d697b22f8d2bc616fe3a92e5f359703f3cc7ac679e39fa4891c31a999cee7cc431a9c9fd58013e132b3549b0745eb3485831dfc333']	9606	45.3593	kg	NA	NA	NA	NA	34	NA	NA	NA	NA	NA	-119	NA	NA	NA	NA	NA	NA	NA	NA	NA	NA	NA	NA	UCSDMI	Yes	NA	NA	TRUE	NA	NA	NA	NA	10317	NA	Mouth	human oral metagenome	female	NA	NA	NA	NA	NA	NA	447426	NA	American Gut Project	NA	NA	NA	NA	NA	NA	NA	NA	NA	NA	NA	NA	NA	NA	NA	NA	NA	NA	2015	11	02T10:45:00	NA	1959	not_provided	No	No	i_do_not_have_this_condition	50s	Yes	Rarely (a few times/month)	_	FALSE	FALSE	FALSE	TRUE	FALSE	TRUE	FALSE	FALSE	FALSE	FALSE	TRUE	i_do_not_have_this_condition	6 months	_	Yes	not collected	not collected	not collected	not collected	not collected	not_provided	not_provided	not_provided	i_do_not_have_this_condition	not_provided	i_do_not_have_this_condition	not_provided	Underweight	UBERON:tongue	One	I tend to have normal formed stool - Type 3 and 4	No	not_provided	not_provided	i_do_not_have_this_condition	No	i_do_not_have_this_condition	_	Yes	i_do_not_have_this_condition	_	Yes	No	Occasionally (1-2 times/week)	Japan	not_provided	not_provided	FALSE	FALSE	FALSE	FALSE	FALSE	FALSE	FALSE	FALSE	FALSE	FALSE	FALSE	FALSE	FALSE	FALSE	FALSE	FALSE	FALSE	FALSE	FALSE	FALSE	FALSE	FALSE	FALSE	not_provided	not_provided	not_provided	FALSE	FALSE	FALSE	FALSE	FALSE	FALSE	FALSE	FALSE	FALSE	FALSE	FALSE	FALSE	FALSE	FALSE	FALSE	FALSE	FALSE	not_provided	not_provided	not_provided	FALSE	FALSE	FALSE	FALSE	FALSE	not_provided	not collected	not_provided	not_provided	not_provided	not_provided	not_provided	not_provided	not_provided	FALSE	FALSE	FALSE	FALSE	FALSE	FALSE	FALSE	FALSE	FALSE	_	FALSE	not_provided	FALSE	not_provided	not_provided	not_provided	No	not_provided	I use deodorant	i_do_not_have_this_condition	i_do_not_have_this_condition	not_provided	Omnivore	No	I am right handed	Filtered	not_provided	i_do_not_have_this_condition	Regularly (3-5 times/week)	_	Indoors	Primarily breast milk	FALSE	FALSE	FALSE	FALSE	FALSE	FALSE	FALSE	FALSE	FALSE	FALSE	FALSE	FALSE	FALSE	FALSE	FALSE	FALSE	FALSE	FALSE	FALSE	FALSE	FALSE	not_provided	not_provided	Occasionally (1-2 times/week)	FALSE	FALSE	FALSE	FALSE	FALSE	FALSE	FALSE	FALSE	FALSE	FALSE	FALSE	FALSE	FALSE	FALSE	FALSE	FALSE	FALSE	FALSE	FALSE	FALSE	FALSE	FALSE	FALSE	FALSE	FALSE	FALSE	FALSE	FALSE	FALSE	FALSE	FALSE	FALSE	FALSE	FALSE	FALSE	FALSE	FALSE	FALSE	FALSE	FALSE	FALSE	FALSE	Daily	I have not gotten the flu vaccine in the past year.	Rarely (less than once/week)	Rarely (less than once/week)	i_do_not_have_this_condition	I do not eat gluten because it makes me feel bad	Occasionally (1-2 times/week)	Regularly (3-5 times/week)	56.1	i_do_not_have_this_condition	_	_	not_provided	i_do_not_have_this_condition	i_do_not_have_this_condition	Yes	I have lived in my current state of residence for more than a year.	3 months	Bachelor's degree	_	Adult	i_do_not_have_this_condition	Yes	No	i_do_not_have_this_condition	_	Daily	not_provided	_	FALSE	FALSE	FALSE	FALSE	FALSE	FALSE	FALSE	FALSE	i_do_not_have_this_condition	_	Occasionally (1-2 times/week)	Daily	No	No	FALSE	FALSE	TRUE	FALSE	TRUE	FALSE	not_provided	not_provided	Regularly (3-5 times/week)	Rarely (less than once/week)	Yes	not_provided	i_do_not_have_this_condition	not_provided	Regularly (3-5 times/week)	Occasionally (1-2 times/week)	No	Occasionally (1-2 times/week)	Occasionally (1-2 times/week)	Asian or Pacific Islander	Occasionally (1-2 times/week)	Rarely (less than once/week)	None	No	Regularly (3-5 times/week)	Occasionally (1-2 times/week)	Yes	i_do_not_have_this_condition	i_do_not_have_this_condition	6-7 hours	not_provided	Never	No	FALSE	FALSE	FALSE	FALSE	FALSE	FALSE	FALSE	FALSE	FALSE	FALSE	FALSE	FALSE	FALSE	CA	Rarely (less than once/week)	Regularly (3-5 times/week)	not_provided	not_provided	not_provided	not_provided	not_provided	not_provided	not_provided	not_provided	not_provided	not_provided	not_provided	not_provided	Daily	i_do_not_have_this_condition	_	No	not_provided	Regularly (3-5 times/week)	Never	Regularly (3-5 times/week)	not_provided	not_provided	not_provided	not_provided	not_provided	Remained stable	_	Daily	Rarely (less than once/week)	_	2015-11-02	NA	NA	NA	NA	NA	NA	NA	NA	NA	NA	NA	NA	NA	NA	NA	NA	NA	NA	NA	NA	NA	NA	NA	NA	NA	NA	NA	NA	NA	NA	NA	NA	NA	NA	NA	NA	NA	NA	NA	NA	NA	NA	NA	NA	NA	NA	NA	NA	NA	NA	NA	NA	NA	NA	NA	NA	NA	NA	NA	NA	NA	NA	NA	NA	NA	NA	NA	NA	NA	NA	NA	NA	NA	NA	NA	NA	NA	NA	NA	NA	NA	NA	NA	NA	NA	NA	NA	NA	NA	NA	NA	NA	NA	NA	NA	NA	NA	NA	NA	NA	NA	NA	NA	NA	NA	NA	NA	NA	NA	NA	NA	NA	NA	NA	NA	NA	NA	NA	NA	NA	NA	NA	NA	NA	NA	NA	NA	NA	NA	NA	NA	NA	NA	NA	NA	NA	NA	NA	NA	NA	NA	NA	NA	NA	NA	NA	NA	NA	NA	NA	NA	NA	NA	NA	NA	NA	NA	NA	NA	NA	NA	NA	NA	NA	NA	NA	NA	NA	NA	NA	NA	NA	NA	NA	NA	NA	NA	NA	NA	NA	NA	NA	NA	NA	NA	NA	NA	NA	NA	NA	NA	NA	NA	NA	NA	NA	NA	NA	NA	NA	NA	NA	NA	NA	NA	NA	NA	NA	NA	NA	NA	NA	NA	NA	NA	NA	NA	NA	NA	NA	NA	NA	NA
10317	NA	NA	47899	NA	NA	NA	NA	NA	NA	NA	NA	NA	NA	NA	NA	Industrial	AGP	AGP	Sample	NA	NA	NA	NA	NA	NA	NA	American Gut Project Mouth sample	TRUE	NA	NA	NA	NA	Host-associated	Animal	Animal secretion	dense settlement biome	human-associated habitat	Sample	human-oral	NA	NA	NA	NA	NA	NA	US:PA	NA	NA	NA	NA	NA	NA	NA	NA	57.3	years	UBERON:oral cavity	27.3	UBERON:Sample	UBERON:tongue	human	177.8	cm	NA	['86d8d523580c0d55764611f4ac72e59f66f492840e4d84fd6b514517a1ec4b84df3b14a21aab26f970b6138d66cde74c21c138e0385c960be2d25598afc2133a']	9606	86.1827	kg	NA	NA	NA	NA	40	NA	NA	NA	NA	NA	-77	NA	NA	NA	NA	NA	NA	NA	NA	NA	NA	NA	NA	UCSDMI	Yes	NA	NA	TRUE	NA	NA	NA	NA	10317	NA	Mouth	human oral metagenome	male	NA	NA	NA	NA	NA	NA	447426	NA	American Gut Project	NA	NA	NA	NA	NA	NA	NA	NA	NA	NA	NA	NA	NA	NA	NA	NA	NA	NA	2016	4	15T09:00:00	NA	1959	i_do_not_have_this_condition	No	No	i_do_not_have_this_condition	50s	Yes	Rarely (a few times/month)	_	TRUE	TRUE	TRUE	FALSE	FALSE	FALSE	FALSE	FALSE	FALSE	FALSE	TRUE	i_do_not_have_this_condition	Year	_	No	not collected	not collected	not collected	not collected	not collected	not_provided	Never	not_provided	i_do_not_have_this_condition	not_provided	i_do_not_have_this_condition	not_provided	Overweight	UBERON:tongue	Two	I tend to have normal formed stool - Type 3 and 4	No	i_do_not_have_this_condition	not_provided	i_do_not_have_this_condition	No	i_do_not_have_this_condition	_	Yes	i_do_not_have_this_condition	_	No	No	Never	United States	United States	not_provided	FALSE	FALSE	FALSE	FALSE	FALSE	FALSE	FALSE	FALSE	FALSE	FALSE	FALSE	FALSE	FALSE	FALSE	FALSE	FALSE	FALSE	FALSE	FALSE	FALSE	FALSE	FALSE	FALSE	not_provided	not_provided	not_provided	FALSE	FALSE	FALSE	FALSE	FALSE	FALSE	FALSE	FALSE	FALSE	FALSE	FALSE	FALSE	FALSE	FALSE	FALSE	FALSE	FALSE	not_provided	not_provided	not_provided	FALSE	FALSE	FALSE	FALSE	FALSE	not_provided	not_provided	not_provided	not_provided	not_provided	not_provided	not_provided	not_provided	not_provided	FALSE	FALSE	FALSE	FALSE	FALSE	FALSE	FALSE	FALSE	FALSE	_	FALSE	not_provided	FALSE	not_provided	not_provided	not_provided	No	not_provided	I do not use deodorant or an antiperspirant	not_provided	i_do_not_have_this_condition	not_provided	Vegetarian	Yes	I am right handed	Bottled	not_provided	i_do_not_have_this_condition	Occasionally (1-2 times/week)	_	Both	Not sure	FALSE	FALSE	FALSE	FALSE	FALSE	FALSE	FALSE	FALSE	FALSE	FALSE	FALSE	FALSE	FALSE	FALSE	FALSE	FALSE	FALSE	FALSE	FALSE	FALSE	FALSE	not_provided	not_provided	Occasionally (1-2 times/week)	FALSE	FALSE	FALSE	FALSE	FALSE	FALSE	FALSE	FALSE	FALSE	FALSE	FALSE	FALSE	FALSE	FALSE	FALSE	FALSE	FALSE	FALSE	FALSE	FALSE	FALSE	FALSE	FALSE	FALSE	FALSE	FALSE	FALSE	FALSE	FALSE	FALSE	FALSE	FALSE	FALSE	FALSE	FALSE	FALSE	FALSE	FALSE	FALSE	FALSE	FALSE	FALSE	Daily	I have not gotten the flu vaccine in the past year.	Rarely (less than once/week)	Daily	i_do_not_have_this_condition	No	Never	Daily	57.3	i_do_not_have_this_condition	_	_	not_provided	i_do_not_have_this_condition	i_do_not_have_this_condition	No	I have lived in my current state of residence for more than a year.	I have not been outside of my country of residence in the past year.	Bachelor's degree	_	Adult	i_do_not_have_this_condition	not_provided	No	i_do_not_have_this_condition	_	Never	No	_	FALSE	FALSE	FALSE	FALSE	FALSE	FALSE	FALSE	TRUE	i_do_not_have_this_condition	_	Rarely (less than once/week)	Regularly (3-5 times/week)	Yes	No	FALSE	FALSE	FALSE	FALSE	FALSE	TRUE	not_provided	not_provided	Rarely (less than once/week)	Regularly (3-5 times/week)	Yes	No	i_do_not_have_this_condition	not_provided	Never	Never	No	Occasionally (1-2 times/week)	Regularly (3-5 times/week)	African American	Occasionally (1-2 times/week)	Never	None	not_provided	Occasionally (1-2 times/week)	Never	No	i_do_not_have_this_condition	Diagnosed by a medical professional (doctor, physician assistant)	6-7 hours	not_provided	Never	No	FALSE	FALSE	FALSE	FALSE	FALSE	FALSE	FALSE	FALSE	FALSE	FALSE	FALSE	FALSE	FALSE	PA	Never	Occasionally (1-2 times/week)	not_provided	not_provided	not_provided	not_provided	not_provided	not_provided	not_provided	not_provided	not_provided	not_provided	not_provided	not_provided	Daily	i_do_not_have_this_condition	not applicable	Yes	More than 30	Daily	Occasionally (1-2 times/week)	Regularly (3-5 times/week)	Rarely (a few times/month)	not_provided	not_provided	not_provided	not_provided	Remained stable	_	Rarely (less than once/week)	Daily	_	2016-04-15	NA	NA	NA	NA	NA	NA	NA	NA	NA	NA	NA	NA	NA	NA	NA	NA	NA	NA	NA	NA	NA	NA	NA	NA	NA	NA	NA	NA	NA	NA	NA	NA	NA	NA	NA	NA	NA	NA	NA	NA	NA	NA	NA	NA	NA	NA	NA	NA	NA	NA	NA	NA	NA	NA	NA	NA	NA	NA	NA	NA	NA	NA	NA	NA	NA	NA	NA	NA	NA	NA	NA	NA	NA	NA	NA	NA	NA	NA	NA	NA	NA	NA	NA	NA	NA	NA	NA	NA	NA	NA	NA	NA	NA	NA	NA	NA	NA	NA	NA	NA	NA	NA	NA	NA	NA	NA	NA	NA	NA	NA	NA	NA	NA	NA	NA	NA	NA	NA	NA	NA	NA	NA	NA	NA	NA	NA	NA	NA	NA	NA	NA	NA	NA	NA	NA	NA	NA	NA	NA	NA	NA	NA	NA	NA	NA	NA	NA	NA	NA	NA	NA	NA	NA	NA	NA	NA	NA	NA	NA	NA	NA	NA	NA	NA	NA	NA	NA	NA	NA	NA	NA	NA	NA	NA	NA	NA	NA	NA	NA	NA	NA	NA	NA	NA	NA	NA	NA	NA	NA	NA	NA	NA	NA	NA	NA	NA	NA	NA	NA	NA	NA	NA	NA	NA	NA	NA	NA	NA	NA	NA	NA	NA	NA	NA	NA	NA	NA	NA	NA	NA	NA	NA	NA
10317	NA	NA	62167	NA	NA	NA	NA	NA	NA	NA	NA	NA	NA	NA	NA	Industrial	AGP	AGP	Sample	NA	NA	NA	NA	NA	NA	NA	American Gut Project Mouth sample	TRUE	NA	NA	NA	NA	Host-associated	Animal	Animal secretion	dense settlement biome	human-associated habitat	Sample	human-oral	NA	NA	NA	NA	NA	NA	GB:England	NA	NA	NA	NA	NA	NA	NA	NA	58.3	years	UBERON:oral cavity	18.9	UBERON:Sample	UBERON:tongue	human	172.72	cm	NA	['d0f4263d653c516821766182c3640da1a6cc2b17fef5640cc4cf3f2a266cb163f18826bbd9cd30e3acb736f541c00375da735b34150fcfab4dd7817671c21e98']	9606	56.2455	kg	NA	NA	NA	NA	53	NA	NA	NA	NA	NA	-2	NA	NA	NA	NA	NA	NA	NA	NA	NA	NA	NA	NA	UCSDMI	Yes	NA	NA	TRUE	NA	NA	NA	NA	10317	NA	Mouth	human oral metagenome	female	NA	NA	NA	NA	NA	NA	447426	NA	American Gut Project	NA	NA	NA	NA	NA	NA	NA	NA	NA	NA	NA	NA	NA	NA	NA	NA	NA	NA	2017	5	05T14:30:00	NA	1959	i_do_not_have_this_condition	No	No	i_do_not_have_this_condition	50s	No	Never	_	FALSE	FALSE	FALSE	FALSE	TRUE	FALSE	TRUE	FALSE	FALSE	FALSE	FALSE	not_provided	I have not taken antibiotics in the past year.	_	No	not collected	not collected	not collected	not collected	not collected	not collected	Never	not collected	not_provided	not collected	i_do_not_have_this_condition	not_provided	Normal	UBERON:tongue	One	I tend to have diarrhea (watery stool) - Type 5, 6 and 7	No	i_do_not_have_this_condition	not_provided	i_do_not_have_this_condition	No	i_do_not_have_this_condition	_	Yes	not_provided	_	Not sure	No	Rarely (a few times/month)	United Kingdom	United Kingdom	not_provided	FALSE	FALSE	FALSE	FALSE	FALSE	FALSE	FALSE	FALSE	FALSE	FALSE	FALSE	FALSE	FALSE	FALSE	FALSE	FALSE	FALSE	FALSE	FALSE	FALSE	FALSE	FALSE	FALSE	not_provided	not_provided	not_provided	FALSE	FALSE	FALSE	FALSE	FALSE	FALSE	FALSE	FALSE	FALSE	FALSE	FALSE	FALSE	FALSE	FALSE	FALSE	FALSE	FALSE	not_provided	not_provided	not_provided	FALSE	FALSE	FALSE	FALSE	FALSE	not_provided	not_provided	not_provided	not_provided	not_provided	not_provided	not_provided	not_provided	not_provided	FALSE	FALSE	FALSE	FALSE	FALSE	FALSE	FALSE	FALSE	FALSE	_	FALSE	not_provided	FALSE	not_provided	not_provided	not_provided	No	not collected	I do not use deodorant or an antiperspirant	not_provided	i_do_not_have_this_condition	not_provided	Omnivore	No	I am right handed	Filtered	I don't drink	i_do_not_have_this_condition	Daily	_	Outdoors	Primarily breast milk	FALSE	FALSE	FALSE	FALSE	FALSE	FALSE	FALSE	FALSE	FALSE	FALSE	FALSE	FALSE	FALSE	FALSE	FALSE	FALSE	FALSE	FALSE	FALSE	FALSE	FALSE	not_provided	not_provided	Rarely (less than once/week)	FALSE	FALSE	FALSE	FALSE	FALSE	FALSE	FALSE	FALSE	FALSE	FALSE	FALSE	FALSE	FALSE	FALSE	FALSE	FALSE	FALSE	FALSE	FALSE	FALSE	FALSE	FALSE	FALSE	FALSE	FALSE	FALSE	FALSE	FALSE	FALSE	FALSE	FALSE	FALSE	FALSE	FALSE	FALSE	FALSE	FALSE	FALSE	FALSE	FALSE	FALSE	FALSE	Occasionally (1-2 times/week)	I have not gotten the flu vaccine in the past year.	Never	Daily	i_do_not_have_this_condition	No	Rarely (less than once/week)	Daily	58.3	i_do_not_have_this_condition	_	_	not_provided	Self-diagnosed	i_do_not_have_this_condition	No	I have lived in my current state of residence for more than a year.	3 months	Bachelor's degree	_	Adult	i_do_not_have_this_condition	No	not_provided	i_do_not_have_this_condition	_	Regularly (3-5 times/week)	Yes	_	FALSE	FALSE	FALSE	TRUE	FALSE	FALSE	FALSE	FALSE	Self-diagnosed	_	Daily	Daily	No	No	FALSE	FALSE	TRUE	FALSE	FALSE	FALSE	not collected	not collected	Daily	Daily	Yes	No	i_do_not_have_this_condition	not_provided	Occasionally (1-2 times/week)	Occasionally (1-2 times/week)	No	Rarely (less than once/week)	Regularly (3-5 times/week)	Caucasian	Never	Occasionally (1-2 times/week)	None	No	Rarely (less than once/week)	not_provided	Yes	Self-diagnosed	i_do_not_have_this_condition	6-7 hours	not collected	Never	No	FALSE	FALSE	FALSE	FALSE	FALSE	TRUE	FALSE	FALSE	FALSE	FALSE	FALSE	FALSE	FALSE	England	Never	Daily	not_provided	not_provided	not_provided	not_provided	not_provided	not_provided	not_provided	not_provided	not_provided	not_provided	not_provided	not_provided	Daily	i_do_not_have_this_condition	_	No	21 to 30	Daily	Daily	Daily	Never	not collected	not collected	not collected	not collected	Remained stable	_	Occasionally (1-2 times/week)	Daily	_	2017-05-05	NA	NA	NA	NA	NA	NA	NA	NA	NA	NA	NA	NA	NA	NA	NA	NA	NA	NA	NA	NA	NA	NA	NA	NA	NA	NA	NA	NA	NA	NA	NA	NA	NA	NA	NA	NA	NA	NA	NA	NA	NA	NA	NA	NA	NA	NA	NA	NA	NA	NA	NA	NA	NA	NA	NA	NA	NA	NA	NA	NA	NA	NA	NA	NA	NA	NA	NA	NA	NA	NA	NA	NA	NA	NA	NA	NA	NA	NA	NA	NA	NA	NA	NA	NA	NA	NA	NA	NA	NA	NA	NA	NA	NA	NA	NA	NA	NA	NA	NA	NA	NA	NA	NA	NA	NA	NA	NA	NA	NA	NA	NA	NA	NA	NA	NA	NA	NA	NA	NA	NA	NA	NA	NA	NA	NA	NA	NA	NA	NA	NA	NA	NA	NA	NA	NA	NA	NA	NA	NA	NA	NA	NA	NA	NA	NA	NA	NA	NA	NA	NA	NA	NA	NA	NA	NA	NA	NA	NA	NA	NA	NA	NA	NA	NA	NA	NA	NA	NA	NA	NA	NA	NA	NA	NA	NA	NA	NA	NA	NA	NA	NA	NA	NA	NA	NA	NA	NA	NA	NA	NA	NA	NA	NA	NA	NA	NA	NA	NA	NA	NA	NA	NA	NA	NA	NA	NA	NA	NA	NA	NA	NA	NA	NA	NA	NA	NA	NA	NA	NA	NA	NA	NA	NA
10317	NA	NA	111421	NA	NA	NA	NA	NA	NA	NA	NA	NA	NA	NA	NA	Industrial	AGP	AGP	Sample	NA	NA	NA	NA	NA	NA	NA	American Gut Project Mouth sample	TRUE	NA	NA	NA	NA	Host-associated	Animal	Animal secretion	dense settlement biome	human-associated habitat	Sample	human-oral	NA	NA	NA	NA	NA	NA	US:MO	NA	NA	NA	NA	NA	NA	NA	NA	59.8	years	UBERON:oral cavity	35	UBERON:Sample	UBERON:tongue	human	162.56	cm	NA	['88c81690d7d73cd9327ce878462ee6d51215524c0620916f70879c401a5a08eee6cb2c7cce525634999dc46386574f2186b9ac74e8fa8319718a0aa707536686']	9606	92.533	kg	NA	NA	NA	NA	40	NA	NA	NA	NA	NA	-92	NA	NA	NA	NA	NA	NA	NA	NA	NA	NA	NA	NA	UCSDMI	Yes	NA	NA	TRUE	NA	NA	NA	NA	10317	NA	Mouth	human oral metagenome	female	NA	NA	NA	NA	NA	NA	447426	NA	American Gut Project	NA	NA	NA	NA	NA	NA	NA	NA	NA	NA	NA	NA	NA	NA	NA	NA	NA	NA	2019	9	23T21:00:00	NA	1959	i_do_not_have_this_condition	No	No	i_do_not_have_this_condition	50s	Yes	Rarely (a few times/month)	_	TRUE	FALSE	FALSE	TRUE	FALSE	TRUE	FALSE	FALSE	FALSE	FALSE	TRUE	i_do_not_have_this_condition	I have not taken antibiotics in the past year.	_	No	not collected	not collected	not collected	not collected	not collected	not_provided	Rarely (a few times/month)	not_provided	i_do_not_have_this_condition	not_provided	i_do_not_have_this_condition	not_provided	Obese	UBERON:tongue	One	I tend to have normal formed stool - Type 3 and 4	No	Diagnosed by a medical professional (doctor, physician assistant)	Radiation therapy	i_do_not_have_this_condition	No	i_do_not_have_this_condition	_	Yes	i_do_not_have_this_condition	_	Yes	No	Daily	United States	United States	not_provided	FALSE	FALSE	FALSE	FALSE	FALSE	FALSE	FALSE	FALSE	FALSE	FALSE	FALSE	FALSE	FALSE	FALSE	FALSE	FALSE	FALSE	FALSE	FALSE	FALSE	FALSE	FALSE	FALSE	not_provided	not_provided	not_provided	FALSE	FALSE	FALSE	FALSE	FALSE	FALSE	FALSE	FALSE	FALSE	FALSE	FALSE	FALSE	FALSE	FALSE	FALSE	FALSE	FALSE	not_provided	not_provided	not_provided	FALSE	FALSE	FALSE	FALSE	FALSE	not_provided	not_provided	not_provided	not_provided	not_provided	not_provided	not_provided	not_provided	not_provided	FALSE	FALSE	FALSE	FALSE	FALSE	FALSE	FALSE	FALSE	FALSE	_	FALSE	not_provided	FALSE	not_provided	not_provided	not_provided	No	not_provided	I use deodorant	not_provided	i_do_not_have_this_condition	not_provided	Omnivore	No	I am right handed	City	45325	i_do_not_have_this_condition	Rarely (a few times/month)	_	Depends on the season	A mixture of breast milk and formula	FALSE	FALSE	FALSE	FALSE	FALSE	FALSE	FALSE	FALSE	FALSE	FALSE	FALSE	FALSE	FALSE	FALSE	FALSE	FALSE	FALSE	FALSE	FALSE	FALSE	FALSE	not_provided	not_provided	Never	FALSE	FALSE	FALSE	FALSE	FALSE	FALSE	FALSE	FALSE	FALSE	FALSE	FALSE	FALSE	FALSE	FALSE	FALSE	FALSE	FALSE	FALSE	FALSE	FALSE	FALSE	FALSE	FALSE	FALSE	FALSE	FALSE	FALSE	FALSE	FALSE	FALSE	FALSE	FALSE	FALSE	FALSE	FALSE	FALSE	FALSE	FALSE	FALSE	FALSE	FALSE	FALSE	Rarely (a few times/month)	Year	Rarely (less than once/week)	Never	i_do_not_have_this_condition	No	Rarely (less than once/week)	Occasionally (1-2 times/week)	59.8	i_do_not_have_this_condition	_	_	not_provided	i_do_not_have_this_condition	i_do_not_have_this_condition	No	I have lived in my current state of residence for more than a year.	I have not been outside of my country of residence in the past year.	Graduate or Professional degree	_	Adult	i_do_not_have_this_condition	No	not_provided	i_do_not_have_this_condition	_	Regularly (3-5 times/week)	No	_	FALSE	FALSE	FALSE	FALSE	FALSE	FALSE	FALSE	TRUE	i_do_not_have_this_condition	_	Occasionally (1-2 times/week)	Never	Yes	No	FALSE	FALSE	FALSE	FALSE	FALSE	TRUE	not_provided	not_provided	Occasionally (1-2 times/week)	Occasionally (1-2 times/week)	Yes	No	i_do_not_have_this_condition	not_provided	Never	Regularly (3-5 times/week)	No	Regularly (3-5 times/week)	Never	Caucasian	Occasionally (1-2 times/week)	Occasionally (1-2 times/week)	One	No	Regularly (3-5 times/week)	Rarely (less than once/week)	No	i_do_not_have_this_condition	i_do_not_have_this_condition	5-6 hours	not_provided	Never	Yes	FALSE	FALSE	FALSE	FALSE	FALSE	TRUE	FALSE	FALSE	FALSE	FALSE	FALSE	FALSE	FALSE	MO	Regularly (3-5 times/week)	Occasionally (1-2 times/week)	not_provided	not_provided	not_provided	not_provided	not_provided	not_provided	not_provided	not_provided	not_provided	not_provided	not_provided	not_provided	Daily	i_do_not_have_this_condition	_	No	11 to 20	Rarely (less than once/week)	Never	Never	Never	not_provided	not_provided	not_provided	not_provided	Increased more than 10 pounds	_	Rarely (less than once/week)	Rarely (less than once/week)	_	2019-09-23	NA	NA	NA	NA	NA	NA	NA	NA	NA	NA	NA	NA	NA	NA	NA	NA	NA	NA	NA	NA	NA	NA	NA	NA	NA	NA	NA	NA	NA	NA	NA	NA	NA	NA	NA	NA	NA	NA	NA	NA	NA	NA	NA	NA	NA	NA	NA	NA	NA	NA	NA	NA	NA	NA	NA	NA	NA	NA	NA	NA	NA	NA	NA	NA	NA	NA	NA	NA	NA	NA	NA	NA	NA	NA	NA	NA	NA	NA	NA	NA	NA	NA	NA	NA	NA	NA	NA	NA	NA	NA	NA	NA	NA	NA	NA	NA	NA	NA	NA	NA	NA	NA	NA	NA	NA	NA	NA	NA	NA	NA	NA	NA	NA	NA	NA	NA	NA	NA	NA	NA	NA	NA	NA	NA	NA	NA	NA	NA	NA	NA	NA	NA	NA	NA	NA	NA	NA	NA	NA	NA	NA	NA	NA	NA	NA	NA	NA	NA	NA	NA	NA	NA	NA	NA	NA	NA	NA	NA	NA	NA	NA	NA	NA	NA	NA	NA	NA	NA	NA	NA	NA	NA	NA	NA	NA	NA	NA	NA	NA	NA	NA	NA	NA	NA	NA	NA	NA	NA	NA	NA	NA	NA	NA	NA	NA	NA	NA	NA	NA	NA	NA	NA	NA	NA	NA	NA	NA	NA	NA	NA	NA	NA	NA	NA	NA	NA	NA	NA	NA	NA	NA	NA	NA
10317	NA	NA	66917	NA	NA	NA	NA	NA	NA	NA	NA	NA	NA	NA	NA	Industrial	AGP	AGP	Sample	NA	NA	NA	NA	NA	NA	NA	American Gut Project Mouth sample	TRUE	NA	NA	NA	NA	Host-associated	Animal	Animal secretion	dense settlement biome	human-associated habitat	Sample	human-oral	NA	NA	NA	NA	NA	NA	US:AL	NA	NA	NA	NA	NA	NA	NA	NA	60.5	years	UBERON:oral cavity	29.4	UBERON:Sample	UBERON:tongue	human	177.8	cm	NA	['49e83bf5f2c0d63118a683e188f1cf29cad7878f2bacbaa84a4e7c3927a4938f705f91bb4d70df97cd6d1aea839211a18b2af63f2588cb8fe0dd1bfbe307fb14']	9606	92.9865	kg	NA	NA	NA	NA	32	NA	NA	NA	NA	NA	-87	NA	NA	NA	NA	NA	NA	NA	NA	NA	NA	NA	NA	UCSDMI	Yes	NA	NA	TRUE	NA	NA	NA	NA	10317	NA	Mouth	human oral metagenome	male	NA	NA	NA	NA	NA	NA	447426	NA	American Gut Project	NA	NA	NA	NA	NA	NA	NA	NA	NA	NA	NA	NA	NA	NA	NA	NA	NA	NA	2020	1	14T21:30:00	NA	1959	i_do_not_have_this_condition	No	No	i_do_not_have_this_condition	60s	Yes	Rarely (a few times/month)	_	TRUE	TRUE	FALSE	FALSE	FALSE	TRUE	TRUE	FALSE	FALSE	FALSE	FALSE	i_do_not_have_this_condition	I have not taken antibiotics in the past year.	_	Yes	FALSE	FALSE	FALSE	FALSE	FALSE	not_provided	Daily	not_provided	i_do_not_have_this_condition	not_provided	i_do_not_have_this_condition	not_provided	Overweight	UBERON:tongue	Two	I tend to have normal formed stool - Type 3 and 4	No	i_do_not_have_this_condition	not_provided	i_do_not_have_this_condition	Yes	i_do_not_have_this_condition	_	Yes	i_do_not_have_this_condition	_	Yes	No	Never	United States	United States	not_provided	FALSE	FALSE	FALSE	FALSE	FALSE	FALSE	FALSE	FALSE	FALSE	FALSE	FALSE	FALSE	FALSE	FALSE	FALSE	FALSE	FALSE	FALSE	FALSE	FALSE	FALSE	FALSE	FALSE	not_provided	not_provided	not_provided	FALSE	FALSE	FALSE	FALSE	FALSE	FALSE	FALSE	FALSE	FALSE	FALSE	FALSE	FALSE	FALSE	FALSE	FALSE	FALSE	FALSE	not_provided	not_provided	not_provided	FALSE	FALSE	FALSE	FALSE	FALSE	not_provided	not_provided	not_provided	not_provided	not_provided	not_provided	not_provided	not_provided	not_provided	FALSE	FALSE	FALSE	FALSE	FALSE	FALSE	FALSE	FALSE	FALSE	_	FALSE	not_provided	FALSE	not_provided	not_provided	not_provided	No	not_provided	I use an antiperspirant	not_provided	i_do_not_have_this_condition	not_provided	Omnivore	No	I am right handed	City	1	i_do_not_have_this_condition	Regularly (3-5 times/week)	_	Both	Primarily breast milk	FALSE	FALSE	FALSE	FALSE	FALSE	FALSE	FALSE	FALSE	FALSE	FALSE	FALSE	FALSE	FALSE	FALSE	FALSE	FALSE	FALSE	FALSE	TRUE	FALSE	FALSE	Never	I have not increased my intake	Rarely (less than once/week)	FALSE	FALSE	FALSE	FALSE	FALSE	FALSE	FALSE	FALSE	FALSE	FALSE	FALSE	FALSE	FALSE	FALSE	FALSE	FALSE	FALSE	FALSE	TRUE	FALSE	FALSE	FALSE	FALSE	FALSE	FALSE	FALSE	FALSE	FALSE	FALSE	FALSE	FALSE	FALSE	FALSE	FALSE	FALSE	FALSE	FALSE	FALSE	FALSE	TRUE	FALSE	FALSE	Daily	6 months	Rarely (less than once/week)	Daily	i_do_not_have_this_condition	No	Occasionally (1-2 times/week)	Regularly (3-5 times/week)	60.5	i_do_not_have_this_condition	_	_	not_provided	i_do_not_have_this_condition	i_do_not_have_this_condition	No	I have lived in my current state of residence for more than a year.	6 months	Graduate or Professional degree	_	Adult	i_do_not_have_this_condition	Yes	not_provided	Diagnosed by a medical professional (doctor, physician assistant)	_	Regularly (3-5 times/week)	No	_	FALSE	FALSE	FALSE	FALSE	FALSE	FALSE	FALSE	TRUE	i_do_not_have_this_condition	_	Daily	Never	Yes	Yes	TRUE	FALSE	FALSE	FALSE	FALSE	FALSE	not_provided	not_provided	Regularly (3-5 times/week)	Daily	No	Yes	i_do_not_have_this_condition	not_provided	Rarely (a few times/month)	Occasionally (1-2 times/week)	No	Occasionally (1-2 times/week)	Never	Caucasian	Never	Regularly (3-5 times/week)	None	Yes	Occasionally (1-2 times/week)	Occasionally (1-2 times/week)	Yes	i_do_not_have_this_condition	i_do_not_have_this_condition	6-7 hours	not_provided	Never	Yes	FALSE	FALSE	FALSE	FALSE	FALSE	TRUE	FALSE	FALSE	FALSE	FALSE	FALSE	FALSE	FALSE	AL	Never	Regularly (3-5 times/week)	not_provided	not_provided	not_provided	not_provided	not_provided	not_provided	not_provided	not_provided	not_provided	not_provided	not_provided	not_provided	Daily	i_do_not_have_this_condition	_	No	6 to 10	Daily	Daily	Never	Rarely (a few times/month)	not_provided	not_provided	not_provided	not_provided	Remained stable	_	Rarely (less than once/week)	Daily	_	2020-01-14	NA	NA	NA	NA	NA	NA	NA	NA	NA	NA	NA	NA	NA	NA	NA	NA	NA	NA	NA	NA	NA	NA	NA	NA	NA	NA	NA	NA	NA	NA	NA	NA	NA	NA	NA	NA	NA	NA	NA	NA	NA	NA	NA	NA	NA	NA	NA	NA	NA	NA	NA	NA	NA	NA	NA	NA	NA	NA	NA	NA	NA	NA	NA	NA	NA	NA	NA	NA	NA	NA	NA	NA	NA	NA	NA	NA	NA	NA	NA	NA	NA	NA	NA	NA	NA	NA	NA	NA	NA	NA	NA	NA	NA	NA	NA	NA	NA	NA	NA	NA	NA	NA	NA	NA	NA	NA	NA	NA	NA	NA	NA	NA	NA	NA	NA	NA	NA	NA	NA	NA	NA	NA	NA	NA	NA	NA	NA	NA	NA	NA	NA	NA	NA	NA	NA	NA	NA	NA	NA	NA	NA	NA	NA	NA	NA	NA	NA	NA	NA	NA	NA	NA	NA	NA	NA	NA	NA	NA	NA	NA	NA	NA	NA	NA	NA	NA	NA	NA	NA	NA	NA	NA	NA	NA	NA	NA	NA	NA	NA	NA	NA	NA	NA	NA	NA	NA	NA	NA	NA	NA	NA	NA	NA	NA	NA	NA	NA	NA	NA	NA	NA	NA	NA	NA	NA	NA	NA	NA	NA	NA	NA	NA	NA	NA	NA	NA	NA	NA	NA	NA	NA	NA	NA
10317	NA	NA	157572	NA	NA	NA	NA	NA	NA	NA	NA	NA	NA	NA	NA	Industrial	AGP	AGP	Sample	NA	NA	NA	NA	NA	NA	NA	American Gut Project Mouth sample	TRUE	NA	NA	NA	NA	Host-associated	Animal	Animal secretion	dense settlement biome	human-associated habitat	Sample	human-oral	NA	NA	NA	NA	NA	NA	US:CA	NA	NA	NA	NA	NA	NA	NA	NA	61.3	years	UBERON:oral cavity	20.6	UBERON:Sample	UBERON:tongue	human	162.56	cm	NA	['dccfe2e130e9239226b71e8978fee15719eba1acbd91ac6a0e94b4436e11c0ca72aeeb3317b0873cbb9a170cae247f20d03e8f7f9e2fbd81b7beecf19a8c8fad']	9606	54.4311	kg	NA	NA	NA	NA	34	NA	NA	NA	NA	NA	-118	NA	NA	NA	NA	NA	NA	NA	NA	NA	NA	NA	NA	UCSDMI	Yes	NA	NA	TRUE	NA	NA	NA	NA	10317	NA	Mouth	human oral metagenome	female	NA	NA	NA	NA	NA	NA	447426	NA	American Gut Project	NA	NA	NA	NA	NA	NA	NA	NA	NA	NA	NA	NA	NA	NA	NA	NA	NA	NA	2020	6	03T15:56:00	NA	1959	i_do_not_have_this_condition	No	No	i_do_not_have_this_condition	60s	Yes	Regularly (3-5 times/week)	_	FALSE	TRUE	FALSE	FALSE	FALSE	FALSE	TRUE	FALSE	FALSE	FALSE	FALSE	i_do_not_have_this_condition	I have not taken antibiotics in the past year.	_	No	not collected	not collected	not collected	not collected	not collected	not collected	Never	not_provided	i_do_not_have_this_condition	not_provided	i_do_not_have_this_condition	Never	Normal	UBERON:tongue	One	I tend to be constipated (have difficulty passing stool) - Type 1 and 2	No	i_do_not_have_this_condition	not_provided	i_do_not_have_this_condition	No	i_do_not_have_this_condition	_	Yes	i_do_not_have_this_condition	_	Not sure	No	Regularly (3-5 times/week)	United States	United States	Not at all	FALSE	FALSE	FALSE	FALSE	FALSE	FALSE	FALSE	FALSE	FALSE	FALSE	FALSE	FALSE	FALSE	FALSE	FALSE	FALSE	FALSE	FALSE	FALSE	FALSE	FALSE	FALSE	FALSE	Not at all	None	None	FALSE	FALSE	FALSE	FALSE	FALSE	FALSE	FALSE	FALSE	FALSE	FALSE	FALSE	FALSE	FALSE	FALSE	FALSE	FALSE	FALSE	Not at all	1-2 days per week	Very good	TRUE	FALSE	FALSE	FALSE	FALSE	No	not_provided	not_provided	not_provided	Not at all	Yes	Not at all	Very satisfied	No symptoms or signs	FALSE	FALSE	FALSE	FALSE	FALSE	FALSE	FALSE	FALSE	FALSE	_	FALSE	No	FALSE	None	Not at all	Not at all	No	not_provided	Not sure, but I use some form of deodorant/antiperspirant	not_provided	i_do_not_have_this_condition	not_provided	Omnivore	No	I am right handed	Filtered	1	i_do_not_have_this_condition	Regularly (3-5 times/week)	_	Both	Primarily infant formula	FALSE	FALSE	FALSE	FALSE	FALSE	FALSE	FALSE	FALSE	FALSE	FALSE	FALSE	FALSE	FALSE	FALSE	FALSE	FALSE	FALSE	FALSE	FALSE	FALSE	FALSE	not_provided	not_provided	Rarely (less than once/week)	FALSE	FALSE	FALSE	FALSE	FALSE	FALSE	FALSE	FALSE	FALSE	FALSE	FALSE	FALSE	FALSE	FALSE	FALSE	FALSE	FALSE	FALSE	FALSE	FALSE	FALSE	FALSE	FALSE	FALSE	FALSE	FALSE	FALSE	FALSE	FALSE	FALSE	FALSE	FALSE	FALSE	FALSE	FALSE	FALSE	FALSE	FALSE	FALSE	FALSE	FALSE	FALSE	Daily	Year	Occasionally (1-2 times/week)	Regularly (3-5 times/week)	i_do_not_have_this_condition	No	Rarely (less than once/week)	Occasionally (1-2 times/week)	61.3	i_do_not_have_this_condition	_	_	not_provided	i_do_not_have_this_condition	i_do_not_have_this_condition	Yes	I have lived in my current state of residence for more than a year.	1 year	Graduate or Professional degree	_	Adult	i_do_not_have_this_condition	No	not_provided	Diagnosed by a medical professional (doctor, physician assistant)	_	Occasionally (1-2 times/week)	Yes	_	FALSE	FALSE	FALSE	TRUE	FALSE	FALSE	FALSE	FALSE	i_do_not_have_this_condition	_	Regularly (3-5 times/week)	Regularly (3-5 times/week)	No	No	FALSE	TRUE	TRUE	FALSE	FALSE	FALSE	not_provided	not_provided	Regularly (3-5 times/week)	Regularly (3-5 times/week)	Yes	No	i_do_not_have_this_condition	Occasionally (1-2 times/week)	Never	Occasionally (1-2 times/week)	No	Rarely (less than once/week)	Regularly (3-5 times/week)	Hispanic	Occasionally (1-2 times/week)	Rarely (less than once/week)	None	not_provided	Rarely (less than once/week)	Rarely (less than once/week)	No	i_do_not_have_this_condition	i_do_not_have_this_condition	8 or more hours	not_provided	Never	No	FALSE	FALSE	FALSE	FALSE	FALSE	TRUE	FALSE	FALSE	FALSE	FALSE	FALSE	FALSE	FALSE	CA	Never	Daily	not_provided	not_provided	not_provided	not_provided	not_provided	not_provided	not_provided	not_provided	not_provided	not_provided	not_provided	not_provided	Daily	i_do_not_have_this_condition	_	No	11 to 20	Regularly (3-5 times/week)	Never	Regularly (3-5 times/week)	Regularly (3-5 times/week)	not_provided	not_provided	not_provided	not_provided	Remained stable	_	Occasionally (1-2 times/week)	Regularly (3-5 times/week)	_	2020-06-03	NA	NA	NA	NA	NA	NA	NA	NA	NA	NA	NA	NA	NA	NA	NA	NA	NA	NA	NA	NA	NA	NA	NA	NA	NA	NA	NA	NA	NA	NA	NA	NA	NA	NA	NA	NA	NA	NA	NA	NA	NA	NA	NA	NA	NA	NA	NA	NA	NA	NA	NA	NA	NA	NA	NA	NA	NA	NA	NA	NA	NA	NA	NA	NA	NA	NA	NA	NA	NA	NA	NA	NA	NA	NA	NA	NA	NA	NA	NA	NA	NA	NA	NA	NA	NA	NA	NA	NA	NA	NA	NA	NA	NA	NA	NA	NA	NA	NA	NA	NA	NA	NA	NA	NA	NA	NA	NA	NA	NA	NA	NA	NA	NA	NA	NA	NA	NA	NA	NA	NA	NA	NA	NA	NA	NA	NA	NA	NA	NA	NA	NA	NA	NA	NA	NA	NA	NA	NA	NA	NA	NA	NA	NA	NA	NA	NA	NA	NA	NA	NA	NA	NA	NA	NA	NA	NA	NA	NA	NA	NA	NA	NA	NA	NA	NA	NA	NA	NA	NA	NA	NA	NA	NA	NA	NA	NA	NA	NA	NA	NA	NA	NA	NA	NA	NA	NA	NA	NA	NA	NA	NA	NA	NA	NA	NA	NA	NA	NA	NA	NA	NA	NA	NA	NA	NA	NA	NA	NA	NA	NA	NA	NA	NA	NA	NA	NA	NA	NA	NA	NA	NA	NA	NA
10317.X00181213	NA	NA	X00181213	NA	NA	NA	NA	NA	NA	NA	NA	NA	NA	NA	NA	Industrial	AGP	AGP	Sample	NA	NA	NA	NA	NA	NA	NA	American Gut Project Mouth sample	TRUE	NA	NA	NA	NA	Host-associated	Animal	Animal secretion	dense settlement biome	human-associated habitat	Sample	human-oral	NA	NA	NA	NA	NA	NA	US:CA	NA	NA	NA	NA	NA	NA	NA	NA	61.4	years	UBERON:oral cavity	30.7	UBERON:Sample	UBERON:tongue	human	156.21	cm	NA	['a99d41d0354b02e82cc5477ae1fa4ec0dde9b8b3f116772d912b8641294c3767f0281089e9c0a425cd86ea8f82487c5edda18d135a8fc25b7b2f3dbebe767804']	9606	74.8428	kg	NA	NA	NA	NA	33	NA	NA	NA	NA	NA	-117	NA	NA	NA	NA	NA	NA	NA	NA	NA	NA	NA	NA	UCSDMI	Yes	NA	NA	TRUE	NA	NA	NA	NA	10317	NA	Mouth	human oral metagenome	female	NA	NA	NA	NA	NA	NA	447426	NA	American Gut Project	NA	NA	NA	NA	NA	NA	NA	NA	NA	NA	NA	NA	NA	NA	NA	NA	NA	NA	2021	2	24T10:30:00	NA	1959	i_do_not_have_this_condition	No	No	i_do_not_have_this_condition	60s	No	Never	_	FALSE	FALSE	FALSE	FALSE	FALSE	FALSE	FALSE	FALSE	FALSE	FALSE	FALSE	i_do_not_have_this_condition	I have not taken antibiotics in the past year.	_	Yes	not collected	not collected	not collected	not collected	not collected	not_provided	Daily	not_provided	i_do_not_have_this_condition	not_provided	i_do_not_have_this_condition	Never	Obese	UBERON:tongue	Less than one	I tend to be constipated (have difficulty passing stool) - Type 1 and 2	No	i_do_not_have_this_condition	not_provided	Diagnosed by a medical professional (doctor, physician assistant)	No	i_do_not_have_this_condition	_	Not sure	i_do_not_have_this_condition	_	Yes	No	Regularly (3-5 times/week)	United States	United States	Several days per week	FALSE	FALSE	FALSE	FALSE	FALSE	FALSE	FALSE	FALSE	FALSE	FALSE	FALSE	TRUE	TRUE	FALSE	FALSE	FALSE	FALSE	FALSE	FALSE	FALSE	FALSE	FALSE	FALSE	More than half the days	Moderate	Moderate	FALSE	FALSE	FALSE	TRUE	FALSE	FALSE	FALSE	FALSE	FALSE	FALSE	FALSE	FALSE	TRUE	FALSE	FALSE	FALSE	FALSE	Not at all	A few days per week	Very good	TRUE	FALSE	FALSE	FALSE	FALSE	No	not_provided	not_provided	not_provided	Not at all	Yes	Not at all	Moderately satisfied	No symptoms or signs	FALSE	FALSE	FALSE	FALSE	FALSE	FALSE	FALSE	FALSE	FALSE	_	FALSE	not_provided	FALSE	not_provided	Not at all	Nearly every day	Not sure	not_provided	Not sure, but I use some form of deodorant/antiperspirant	not_provided	i_do_not_have_this_condition	not_provided	Omnivore	No	I am right handed	City	I don't drink	i_do_not_have_this_condition	Daily	_	Both	Not sure	FALSE	FALSE	FALSE	FALSE	FALSE	FALSE	FALSE	FALSE	FALSE	FALSE	FALSE	FALSE	FALSE	FALSE	FALSE	FALSE	FALSE	FALSE	FALSE	FALSE	FALSE	not_provided	not_provided	Never	FALSE	FALSE	FALSE	FALSE	FALSE	FALSE	FALSE	FALSE	FALSE	FALSE	FALSE	FALSE	FALSE	FALSE	FALSE	FALSE	FALSE	FALSE	FALSE	FALSE	FALSE	FALSE	FALSE	FALSE	FALSE	FALSE	FALSE	FALSE	FALSE	FALSE	FALSE	FALSE	FALSE	FALSE	FALSE	FALSE	FALSE	FALSE	FALSE	FALSE	FALSE	FALSE	Never	Year	Never	Regularly (3-5 times/week)	i_do_not_have_this_condition	No	Occasionally (1-2 times/week)	Never	61.4	i_do_not_have_this_condition	_	_	not_provided	i_do_not_have_this_condition	i_do_not_have_this_condition	No	I have lived in my current state of residence for more than a year.	I have not been outside of my country of residence in the past year.	High School or GED equilivant	_	Adult	i_do_not_have_this_condition	No	not_provided	i_do_not_have_this_condition	_	Regularly (3-5 times/week)	Yes	_	FALSE	FALSE	FALSE	FALSE	FALSE	TRUE	FALSE	FALSE	i_do_not_have_this_condition	_	Occasionally (1-2 times/week)	Never	Yes	No	TRUE	FALSE	FALSE	FALSE	FALSE	FALSE	not collected	not collected	Never	Daily	No	No	i_do_not_have_this_condition	Never	Never	Occasionally (1-2 times/week)	No	Daily	Never	Caucasian	Occasionally (1-2 times/week)	Occasionally (1-2 times/week)	More than three	Yes	Rarely (less than once/week)	Never	not_provided	i_do_not_have_this_condition	i_do_not_have_this_condition	6-7 hours	not_provided	Never	Yes	FALSE	FALSE	FALSE	FALSE	FALSE	TRUE	FALSE	FALSE	FALSE	FALSE	FALSE	FALSE	FALSE	CA	Never	Daily	not_provided	not_provided	not_provided	not_provided	not_provided	not_provided	not_provided	not_provided	not_provided	not_provided	not_provided	not_provided	Daily	i_do_not_have_this_condition	_	Not sure	11 to 20	Regularly (3-5 times/week)	Daily	Never	Never	not_provided	not_provided	not_provided	not_provided	Decreased more than 10 pounds	_	Regularly (3-5 times/week)	Occasionally (1-2 times/week)	_	2021-02-24	NA	NA	NA	NA	NA	NA	NA	NA	NA	NA	NA	NA	NA	NA	NA	NA	NA	NA	NA	NA	NA	NA	NA	NA	NA	NA	NA	NA	NA	NA	NA	NA	NA	NA	NA	NA	NA	NA	NA	NA	NA	NA	NA	NA	NA	NA	NA	NA	NA	NA	NA	NA	NA	NA	NA	NA	NA	NA	NA	NA	NA	NA	NA	NA	NA	NA	NA	NA	NA	NA	NA	NA	NA	NA	NA	NA	NA	NA	NA	NA	NA	NA	NA	NA	NA	NA	NA	NA	NA	NA	NA	NA	NA	NA	NA	NA	NA	NA	NA	NA	NA	NA	NA	NA	NA	NA	NA	NA	NA	NA	NA	NA	NA	NA	NA	NA	NA	NA	NA	NA	NA	NA	NA	NA	NA	NA	NA	NA	NA	NA	NA	NA	NA	NA	NA	NA	NA	NA	NA	NA	NA	NA	NA	NA	NA	NA	NA	NA	NA	NA	NA	NA	NA	NA	NA	NA	NA	NA	NA	NA	NA	NA	NA	NA	NA	NA	NA	NA	NA	NA	NA	NA	NA	NA	NA	NA	NA	NA	NA	NA	NA	NA	NA	NA	NA	NA	NA	NA	NA	NA	NA	NA	NA	NA	NA	NA	NA	NA	NA	NA	NA	NA	NA	NA	NA	NA	NA	NA	NA	NA	NA	NA	NA	NA	NA	NA	NA	NA	NA	NA	NA	NA	NA
10317	NA	NA	2445	NA	NA	NA	NA	NA	NA	NA	NA	NA	NA	NA	NA	Industrial	AGP	AGP	Sample	NA	NA	NA	NA	NA	NA	NA	American Gut Project Mouth sample	TRUE	NA	NA	NA	NA	Host-associated	Animal	Animal secretion	dense settlement biome	human-associated habitat	Sample	human-oral	NA	NA	NA	NA	NA	NA	US:MO	NA	NA	NA	NA	NA	NA	NA	NA	52.6	years	UBERON:oral cavity	27.8	UBERON:Sample	UBERON:tongue	human	185	cm	NA	['ec3aeaed099dfcc176537041afa8f8f6c3cf78dbd4412c7e6111e453d2a772195065f9415039100b8bfacff2bb406e2d82d17a81c1eff6c58fd901375c064b2e']	9606	95	kg	NA	NA	NA	NA	39	NA	NA	NA	NA	NA	-92	NA	NA	NA	NA	NA	NA	NA	NA	NA	NA	NA	NA	UCSDMI	Yes	NA	NA	TRUE	NA	NA	NA	NA	10317	NA	Mouth	human oral metagenome	male	NA	NA	NA	NA	NA	NA	447426	NA	American Gut Project	NA	NA	NA	NA	NA	NA	NA	NA	NA	NA	NA	NA	NA	NA	NA	NA	NA	NA	2013	4	07T14:20:00	NA	1960	not_provided	No	No	not_provided	50s	Yes	Daily	_	FALSE	FALSE	FALSE	FALSE	TRUE	FALSE	FALSE	FALSE	FALSE	FALSE	TRUE	not_provided	I have not taken antibiotics in the past year.	_	No	not collected	not collected	not collected	not collected	not collected	not collected	not_provided	not collected	not_provided	not collected	not_provided	not_provided	Overweight	UBERON:tongue	not_provided	not_provided	not_provided	not_provided	not_provided	not_provided	No	not_provided	_	Yes	not_provided	_	not_provided	not_provided	not_provided	United States	not_provided	not_provided	FALSE	FALSE	FALSE	FALSE	FALSE	FALSE	FALSE	FALSE	FALSE	FALSE	FALSE	FALSE	FALSE	FALSE	FALSE	FALSE	FALSE	FALSE	FALSE	FALSE	FALSE	FALSE	FALSE	not_provided	not_provided	not_provided	FALSE	FALSE	FALSE	FALSE	FALSE	FALSE	FALSE	FALSE	FALSE	FALSE	FALSE	FALSE	FALSE	FALSE	FALSE	FALSE	FALSE	not_provided	not_provided	not_provided	FALSE	FALSE	FALSE	FALSE	FALSE	not_provided	not_provided	not_provided	not_provided	not_provided	not_provided	not_provided	not_provided	not_provided	FALSE	FALSE	FALSE	FALSE	FALSE	FALSE	FALSE	FALSE	FALSE	_	FALSE	not_provided	FALSE	not_provided	not_provided	not_provided	No	not collected	I do not use deodorant or an antiperspirant	not_provided	i_do_not_have_this_condition	not_provided	Omnivore	Yes	I am right handed	City	not_provided	not_provided	Regularly (3-5 times/week)	_	Indoors	not_provided	FALSE	FALSE	FALSE	FALSE	FALSE	FALSE	FALSE	FALSE	FALSE	FALSE	FALSE	FALSE	FALSE	FALSE	FALSE	FALSE	FALSE	FALSE	FALSE	FALSE	FALSE	not_provided	not_provided	not_provided	FALSE	FALSE	FALSE	FALSE	FALSE	FALSE	FALSE	FALSE	FALSE	FALSE	FALSE	FALSE	FALSE	FALSE	FALSE	FALSE	FALSE	FALSE	FALSE	FALSE	FALSE	FALSE	FALSE	FALSE	FALSE	FALSE	FALSE	FALSE	FALSE	FALSE	FALSE	FALSE	FALSE	FALSE	FALSE	FALSE	FALSE	FALSE	FALSE	FALSE	FALSE	FALSE	Daily	Year	not_provided	not_provided	not_provided	No	not_provided	not_provided	52.6	i_do_not_have_this_condition	_	_	not_provided	not_provided	not_provided	No	not_provided	I have not been outside of my country of residence in the past year.	not_provided	_	Adult	not_provided	No	not_provided	i_do_not_have_this_condition	_	not_provided	not_provided	_	FALSE	FALSE	FALSE	FALSE	FALSE	FALSE	FALSE	FALSE	i_do_not_have_this_condition	_	not_provided	not_provided	No	No	FALSE	FALSE	FALSE	FALSE	FALSE	TRUE	not_provided	not_provided	not_provided	not_provided	No	not_provided	i_do_not_have_this_condition	not_provided	Rarely (a few times/month)	not_provided	not_provided	not_provided	not_provided	Caucasian	not_provided	not_provided	not_provided	not_provided	not_provided	not_provided	No	not_provided	i_do_not_have_this_condition	6-7 hours	not collected	Never	Yes	FALSE	FALSE	FALSE	FALSE	FALSE	FALSE	FALSE	FALSE	FALSE	FALSE	FALSE	FALSE	FALSE	MO	not_provided	not_provided	not_provided	not_provided	not_provided	not_provided	not_provided	not_provided	not_provided	not_provided	not_provided	not_provided	not_provided	not_provided	Daily	not_provided	_	No	11 to 20	not_provided	not_provided	not_provided	not_provided	not collected	not collected	not collected	not collected	Remained stable	_	not_provided	not_provided	_	2013-04-07	NA	NA	NA	NA	NA	NA	NA	NA	NA	NA	NA	NA	NA	NA	NA	NA	NA	NA	NA	NA	NA	NA	NA	NA	NA	NA	NA	NA	NA	NA	NA	NA	NA	NA	NA	NA	NA	NA	NA	NA	NA	NA	NA	NA	NA	NA	NA	NA	NA	NA	NA	NA	NA	NA	NA	NA	NA	NA	NA	NA	NA	NA	NA	NA	NA	NA	NA	NA	NA	NA	NA	NA	NA	NA	NA	NA	NA	NA	NA	NA	NA	NA	NA	NA	NA	NA	NA	NA	NA	NA	NA	NA	NA	NA	NA	NA	NA	NA	NA	NA	NA	NA	NA	NA	NA	NA	NA	NA	NA	NA	NA	NA	NA	NA	NA	NA	NA	NA	NA	NA	NA	NA	NA	NA	NA	NA	NA	NA	NA	NA	NA	NA	NA	NA	NA	NA	NA	NA	NA	NA	NA	NA	NA	NA	NA	NA	NA	NA	NA	NA	NA	NA	NA	NA	NA	NA	NA	NA	NA	NA	NA	NA	NA	NA	NA	NA	NA	NA	NA	NA	NA	NA	NA	NA	NA	NA	NA	NA	NA	NA	NA	NA	NA	NA	NA	NA	NA	NA	NA	NA	NA	NA	NA	NA	NA	NA	NA	NA	NA	NA	NA	NA	NA	NA	NA	NA	NA	NA	NA	NA	NA	NA	NA	NA	NA	NA	NA	NA	NA	NA	NA	NA	NA
10317	NA	NA	1164	NA	NA	NA	NA	NA	NA	NA	NA	NA	NA	NA	NA	Industrial	AGP	AGP	Sample	NA	NA	NA	NA	NA	NA	NA	American Gut Project Mouth sample	TRUE	NA	NA	NA	NA	Host-associated	Animal	Animal secretion	dense settlement biome	human-associated habitat	Sample	human-oral	NA	NA	NA	NA	NA	NA	US:VA	NA	NA	NA	NA	NA	NA	NA	NA	52.9	years	UBERON:oral cavity	30.6	UBERON:Sample	UBERON:tongue	human	180	cm	NA	['ffa1e072854544a3c37beb8c3fae5252a86f0b864b4798b0a92f1ba771e6084dddcef5a7d5ba0a2a5775e44c209137653670f1742f1aa89cab59d5f9410e6345']	9606	99	kg	NA	NA	NA	NA	39	NA	NA	NA	NA	NA	-77	NA	NA	NA	NA	NA	NA	NA	NA	NA	NA	NA	NA	UCSDMI	Yes	NA	NA	TRUE	NA	NA	NA	NA	10317	NA	Mouth	human oral metagenome	not_provided	NA	NA	NA	NA	NA	NA	447426	NA	American Gut Project	NA	NA	NA	NA	NA	NA	NA	NA	NA	NA	NA	NA	NA	NA	NA	NA	NA	NA	2013	4	09T20:55:00	NA	1960	not_provided	No	No	not_provided	50s	Yes	Occasionally (1-2 times/week)	_	FALSE	FALSE	FALSE	FALSE	TRUE	FALSE	FALSE	FALSE	FALSE	FALSE	TRUE	not_provided	I have not taken antibiotics in the past year.	_	No	not collected	not collected	not collected	not collected	not collected	not_provided	not_provided	not_provided	not_provided	not_provided	not_provided	not_provided	Obese	UBERON:tongue	not_provided	not_provided	not_provided	not_provided	not_provided	not_provided	Yes	not_provided	_	Yes	not_provided	_	not_provided	not_provided	Never	United States	not_provided	not_provided	FALSE	FALSE	FALSE	FALSE	FALSE	FALSE	FALSE	FALSE	FALSE	FALSE	FALSE	FALSE	FALSE	FALSE	FALSE	FALSE	FALSE	FALSE	FALSE	FALSE	FALSE	FALSE	FALSE	not_provided	not_provided	not_provided	FALSE	FALSE	FALSE	FALSE	FALSE	FALSE	FALSE	FALSE	FALSE	FALSE	FALSE	FALSE	FALSE	FALSE	FALSE	FALSE	FALSE	not_provided	not_provided	not_provided	FALSE	FALSE	FALSE	FALSE	FALSE	not_provided	not_provided	not_provided	not_provided	not_provided	not_provided	not_provided	not_provided	not_provided	FALSE	FALSE	FALSE	FALSE	FALSE	FALSE	FALSE	FALSE	FALSE	_	FALSE	not_provided	FALSE	not_provided	not_provided	not_provided	Not sure	not_provided	I use an antiperspirant	not_provided	not_provided	not_provided	Omnivore but do not eat red meat	No	I am right handed	Filtered	not_provided	not_provided	Regularly (3-5 times/week)	_	Indoors	not_provided	FALSE	FALSE	FALSE	FALSE	FALSE	FALSE	FALSE	FALSE	FALSE	FALSE	FALSE	FALSE	FALSE	FALSE	FALSE	FALSE	FALSE	FALSE	FALSE	FALSE	FALSE	not_provided	not_provided	not_provided	FALSE	FALSE	FALSE	FALSE	FALSE	FALSE	FALSE	FALSE	FALSE	FALSE	FALSE	FALSE	FALSE	FALSE	FALSE	FALSE	FALSE	FALSE	FALSE	FALSE	FALSE	FALSE	FALSE	FALSE	FALSE	FALSE	FALSE	FALSE	FALSE	FALSE	FALSE	FALSE	FALSE	FALSE	FALSE	FALSE	FALSE	FALSE	FALSE	FALSE	FALSE	FALSE	Occasionally (1-2 times/week)	6 months	not_provided	not_provided	not_provided	not_provided	not_provided	not_provided	52.9	i_do_not_have_this_condition	_	_	not_provided	not_provided	not_provided	Yes	not_provided	I have not been outside of my country of residence in the past year.	not_provided	_	Adult	not_provided	No	not_provided	i_do_not_have_this_condition	_	not_provided	not_provided	_	FALSE	FALSE	FALSE	FALSE	FALSE	FALSE	FALSE	FALSE	i_do_not_have_this_condition	_	not_provided	not_provided	No	No	FALSE	FALSE	FALSE	FALSE	FALSE	TRUE	not collected	not collected	not_provided	not_provided	No	not_provided	i_do_not_have_this_condition	not_provided	Never	not_provided	not_provided	not_provided	not_provided	Caucasian	not_provided	not_provided	not_provided	not_provided	not_provided	not_provided	No	not_provided	i_do_not_have_this_condition	6-7 hours	not_provided	Never	Yes	FALSE	FALSE	FALSE	FALSE	FALSE	FALSE	FALSE	FALSE	FALSE	FALSE	FALSE	FALSE	FALSE	VA	not_provided	not_provided	not_provided	not_provided	not_provided	not_provided	not_provided	not_provided	not_provided	not_provided	not_provided	not_provided	not_provided	not_provided	Daily	not_provided	_	No	6 to 10	not_provided	not_provided	not_provided	not_provided	not_provided	not_provided	not_provided	not_provided	Remained stable	_	not_provided	not_provided	_	2013-04-09	NA	NA	NA	NA	NA	NA	NA	NA	NA	NA	NA	NA	NA	NA	NA	NA	NA	NA	NA	NA	NA	NA	NA	NA	NA	NA	NA	NA	NA	NA	NA	NA	NA	NA	NA	NA	NA	NA	NA	NA	NA	NA	NA	NA	NA	NA	NA	NA	NA	NA	NA	NA	NA	NA	NA	NA	NA	NA	NA	NA	NA	NA	NA	NA	NA	NA	NA	NA	NA	NA	NA	NA	NA	NA	NA	NA	NA	NA	NA	NA	NA	NA	NA	NA	NA	NA	NA	NA	NA	NA	NA	NA	NA	NA	NA	NA	NA	NA	NA	NA	NA	NA	NA	NA	NA	NA	NA	NA	NA	NA	NA	NA	NA	NA	NA	NA	NA	NA	NA	NA	NA	NA	NA	NA	NA	NA	NA	NA	NA	NA	NA	NA	NA	NA	NA	NA	NA	NA	NA	NA	NA	NA	NA	NA	NA	NA	NA	NA	NA	NA	NA	NA	NA	NA	NA	NA	NA	NA	NA	NA	NA	NA	NA	NA	NA	NA	NA	NA	NA	NA	NA	NA	NA	NA	NA	NA	NA	NA	NA	NA	NA	NA	NA	NA	NA	NA	NA	NA	NA	NA	NA	NA	NA	NA	NA	NA	NA	NA	NA	NA	NA	NA	NA	NA	NA	NA	NA	NA	NA	NA	NA	NA	NA	NA	NA	NA	NA	NA	NA	NA	NA	NA	NA
10317	NA	NA	5237	NA	NA	NA	NA	NA	NA	NA	NA	NA	NA	NA	NA	Industrial	AGP	AGP	Sample	NA	NA	NA	NA	NA	NA	NA	American Gut Project Mouth sample	TRUE	NA	NA	NA	NA	Host-associated	Animal	Animal secretion	dense settlement biome	human-associated habitat	Sample	human-oral	NA	NA	NA	NA	NA	NA	US:CA	NA	NA	NA	NA	NA	NA	NA	NA	53.1	years	UBERON:oral cavity	26.6	UBERON:Sample	UBERON:tongue	human	170	cm	NA	['3849d8850d83010cf55aa6c0c78cd80c7a14c78b6043c887cc0808128456030d1684a52cc790fa071821a71b1bddd5581be54fb9c6600ae2adbe042323c310f0']	9606	77	kg	NA	NA	NA	NA	34	NA	NA	NA	NA	NA	-118	NA	NA	NA	NA	NA	NA	NA	NA	NA	NA	NA	NA	UCSDMI	Yes	NA	NA	TRUE	NA	NA	NA	NA	10317	NA	Mouth	human oral metagenome	male	NA	NA	NA	NA	NA	NA	447426	NA	American Gut Project	NA	NA	NA	NA	NA	NA	NA	NA	NA	NA	NA	NA	NA	NA	NA	NA	NA	NA	2013	5	09T12:55:00	NA	1960	not_provided	No	No	not_provided	50s	Yes	Occasionally (1-2 times/week)	_	FALSE	FALSE	FALSE	FALSE	TRUE	FALSE	FALSE	FALSE	FALSE	FALSE	TRUE	not_provided	6 months	_	No	not collected	not collected	not collected	not collected	not collected	not collected	not_provided	not collected	not_provided	not collected	not_provided	not_provided	Overweight	UBERON:tongue	not_provided	not_provided	not_provided	not_provided	not_provided	not_provided	No	not_provided	_	Yes	not_provided	_	not_provided	not_provided	Never	United States	not_provided	not_provided	FALSE	FALSE	FALSE	FALSE	FALSE	FALSE	FALSE	FALSE	FALSE	FALSE	FALSE	FALSE	FALSE	FALSE	FALSE	FALSE	FALSE	FALSE	FALSE	FALSE	FALSE	FALSE	FALSE	not_provided	not_provided	not_provided	FALSE	FALSE	FALSE	FALSE	FALSE	FALSE	FALSE	FALSE	FALSE	FALSE	FALSE	FALSE	FALSE	FALSE	FALSE	FALSE	FALSE	not_provided	not_provided	not_provided	FALSE	FALSE	FALSE	FALSE	FALSE	not_provided	not_provided	not_provided	not_provided	not_provided	not_provided	not_provided	not_provided	not_provided	FALSE	FALSE	FALSE	FALSE	FALSE	FALSE	FALSE	FALSE	FALSE	_	FALSE	not_provided	FALSE	not_provided	not_provided	not_provided	No	not collected	I use an antiperspirant	not_provided	i_do_not_have_this_condition	not_provided	Omnivore	No	I am right handed	Filtered	not_provided	not_provided	Daily	_	Indoors	not_provided	FALSE	FALSE	FALSE	FALSE	FALSE	FALSE	FALSE	FALSE	FALSE	FALSE	FALSE	FALSE	FALSE	FALSE	FALSE	FALSE	FALSE	FALSE	FALSE	FALSE	FALSE	not_provided	not_provided	not_provided	FALSE	FALSE	FALSE	FALSE	FALSE	FALSE	FALSE	FALSE	FALSE	FALSE	FALSE	FALSE	FALSE	FALSE	FALSE	FALSE	FALSE	FALSE	FALSE	FALSE	FALSE	FALSE	FALSE	FALSE	FALSE	FALSE	FALSE	FALSE	FALSE	FALSE	FALSE	FALSE	FALSE	FALSE	FALSE	FALSE	FALSE	FALSE	FALSE	FALSE	FALSE	FALSE	Daily	6 months	not_provided	not_provided	not_provided	No	not_provided	not_provided	53.1	i_do_not_have_this_condition	_	_	not_provided	not_provided	not_provided	No	not_provided	I have not been outside of my country of residence in the past year.	not_provided	_	Adult	not_provided	No	not_provided	i_do_not_have_this_condition	_	not_provided	not_provided	_	FALSE	FALSE	FALSE	FALSE	FALSE	FALSE	FALSE	FALSE	i_do_not_have_this_condition	_	not_provided	not_provided	Yes	No	FALSE	FALSE	FALSE	FALSE	FALSE	TRUE	not_provided	not_provided	not_provided	not_provided	Yes	not_provided	i_do_not_have_this_condition	not_provided	Rarely (a few times/month)	not_provided	not_provided	not_provided	not_provided	Caucasian	not_provided	not_provided	not_provided	not_provided	not_provided	not_provided	No	not_provided	i_do_not_have_this_condition	8 or more hours	not collected	Never	Yes	FALSE	FALSE	FALSE	FALSE	FALSE	FALSE	FALSE	FALSE	FALSE	FALSE	FALSE	FALSE	FALSE	CA	not_provided	not_provided	not_provided	not_provided	not_provided	not_provided	not_provided	not_provided	not_provided	not_provided	not_provided	not_provided	not_provided	not_provided	Daily	not_provided	_	Yes	11 to 20	not_provided	not_provided	not_provided	not_provided	not collected	not collected	not collected	not collected	Decreased more than 10 pounds	_	not_provided	not_provided	_	2013-05-09	NA	NA	NA	NA	NA	NA	NA	NA	NA	NA	NA	NA	NA	NA	NA	NA	NA	NA	NA	NA	NA	NA	NA	NA	NA	NA	NA	NA	NA	NA	NA	NA	NA	NA	NA	NA	NA	NA	NA	NA	NA	NA	NA	NA	NA	NA	NA	NA	NA	NA	NA	NA	NA	NA	NA	NA	NA	NA	NA	NA	NA	NA	NA	NA	NA	NA	NA	NA	NA	NA	NA	NA	NA	NA	NA	NA	NA	NA	NA	NA	NA	NA	NA	NA	NA	NA	NA	NA	NA	NA	NA	NA	NA	NA	NA	NA	NA	NA	NA	NA	NA	NA	NA	NA	NA	NA	NA	NA	NA	NA	NA	NA	NA	NA	NA	NA	NA	NA	NA	NA	NA	NA	NA	NA	NA	NA	NA	NA	NA	NA	NA	NA	NA	NA	NA	NA	NA	NA	NA	NA	NA	NA	NA	NA	NA	NA	NA	NA	NA	NA	NA	NA	NA	NA	NA	NA	NA	NA	NA	NA	NA	NA	NA	NA	NA	NA	NA	NA	NA	NA	NA	NA	NA	NA	NA	NA	NA	NA	NA	NA	NA	NA	NA	NA	NA	NA	NA	NA	NA	NA	NA	NA	NA	NA	NA	NA	NA	NA	NA	NA	NA	NA	NA	NA	NA	NA	NA	NA	NA	NA	NA	NA	NA	NA	NA	NA	NA	NA	NA	NA	NA	NA	NA
10317	NA	NA	1981	NA	NA	NA	NA	NA	NA	NA	NA	NA	NA	NA	NA	Industrial	AGP	AGP	Sample	NA	NA	NA	NA	NA	NA	NA	American Gut Project Mouth sample	TRUE	NA	NA	NA	NA	Host-associated	Animal	Animal secretion	dense settlement biome	human-associated habitat	Sample	human-oral	NA	NA	NA	NA	NA	NA	US:FL	NA	NA	NA	NA	NA	NA	NA	NA	52.6	years	UBERON:oral cavity	28.1	UBERON:Sample	UBERON:tongue	human	160	cm	NA	['4f8f17e8f75c86974d11e39da59a664c6878678f6f459e2ba128775fdd9c3b0a34bbfee6a8c804a83de3a43722cc5e57673299a9e44aaa8b97e4bd7eb7b5b5a2']	9606	72	kg	NA	NA	NA	NA	29	NA	NA	NA	NA	NA	-82	NA	NA	NA	NA	NA	NA	NA	NA	NA	NA	NA	NA	UCSDMI	Yes	NA	NA	TRUE	NA	NA	NA	NA	10317	NA	Mouth	human oral metagenome	not_provided	NA	NA	NA	NA	NA	NA	447426	NA	American Gut Project	NA	NA	NA	NA	NA	NA	NA	NA	NA	NA	NA	NA	NA	NA	NA	NA	NA	NA	2013	5	19T10:35:00	NA	1960	not_provided	No	No	not_provided	50s	Yes	Rarely (a few times/month)	_	FALSE	FALSE	FALSE	FALSE	TRUE	FALSE	FALSE	FALSE	FALSE	FALSE	TRUE	not_provided	Year	_	No	not collected	not collected	not collected	not collected	not collected	not collected	not_provided	not collected	not_provided	not collected	not_provided	not_provided	Overweight	UBERON:tongue	not_provided	not_provided	not_provided	not_provided	not_provided	not_provided	Yes	not_provided	_	Yes	not_provided	_	not_provided	not_provided	Regularly (3-5 times/week)	United States	not_provided	not_provided	FALSE	FALSE	FALSE	FALSE	FALSE	FALSE	FALSE	FALSE	FALSE	FALSE	FALSE	FALSE	FALSE	FALSE	FALSE	FALSE	FALSE	FALSE	FALSE	FALSE	FALSE	FALSE	FALSE	not_provided	not_provided	not_provided	FALSE	FALSE	FALSE	FALSE	FALSE	FALSE	FALSE	FALSE	FALSE	FALSE	FALSE	FALSE	FALSE	FALSE	FALSE	FALSE	FALSE	not_provided	not_provided	not_provided	FALSE	FALSE	FALSE	FALSE	FALSE	not_provided	not_provided	not_provided	not_provided	not_provided	not_provided	not_provided	not_provided	not_provided	FALSE	FALSE	FALSE	FALSE	FALSE	FALSE	FALSE	FALSE	FALSE	_	FALSE	not_provided	FALSE	not_provided	not_provided	not_provided	No	not collected	Not sure, but I use some form of deodorant/antiperspirant	not_provided	i_do_not_have_this_condition	not_provided	Omnivore	Yes	I am right handed	Well	not_provided	not_provided	Rarely (a few times/month)	_	Depends on the season	not_provided	FALSE	FALSE	FALSE	FALSE	FALSE	FALSE	FALSE	FALSE	FALSE	FALSE	FALSE	FALSE	FALSE	FALSE	FALSE	FALSE	FALSE	FALSE	FALSE	FALSE	FALSE	not_provided	not_provided	not_provided	FALSE	FALSE	FALSE	FALSE	FALSE	FALSE	FALSE	FALSE	FALSE	FALSE	FALSE	FALSE	FALSE	FALSE	FALSE	FALSE	FALSE	FALSE	FALSE	FALSE	FALSE	FALSE	FALSE	FALSE	FALSE	FALSE	FALSE	FALSE	FALSE	FALSE	FALSE	FALSE	FALSE	FALSE	FALSE	FALSE	FALSE	FALSE	FALSE	FALSE	FALSE	FALSE	Occasionally (1-2 times/week)	I have not gotten the flu vaccine in the past year.	not_provided	not_provided	not_provided	not_provided	not_provided	not_provided	52.6	not_provided	_	_	not_provided	not_provided	not_provided	No	not_provided	I have not been outside of my country of residence in the past year.	not_provided	_	Adult	not_provided	No	not_provided	i_do_not_have_this_condition	_	not_provided	not_provided	_	FALSE	FALSE	FALSE	FALSE	FALSE	FALSE	FALSE	FALSE	not_provided	_	not_provided	not_provided	Yes	No	FALSE	FALSE	FALSE	FALSE	FALSE	TRUE	not collected	not collected	not_provided	not_provided	Yes	not_provided	i_do_not_have_this_condition	not_provided	Never	not_provided	not_provided	not_provided	not_provided	Caucasian	not_provided	not_provided	Two	not_provided	not_provided	not_provided	No	not_provided	i_do_not_have_this_condition	5-6 hours	not collected	Never	not_provided	FALSE	FALSE	FALSE	FALSE	FALSE	FALSE	FALSE	FALSE	FALSE	FALSE	FALSE	FALSE	FALSE	FL	not_provided	not_provided	not_provided	not_provided	not_provided	not_provided	not_provided	not_provided	not_provided	not_provided	not_provided	not_provided	not_provided	not_provided	Daily	not_provided	_	No	11 to 20	not_provided	not_provided	not_provided	not_provided	not collected	not collected	not collected	not collected	Remained stable	_	not_provided	not_provided	_	2013-05-19	NA	NA	NA	NA	NA	NA	NA	NA	NA	NA	NA	NA	NA	NA	NA	NA	NA	NA	NA	NA	NA	NA	NA	NA	NA	NA	NA	NA	NA	NA	NA	NA	NA	NA	NA	NA	NA	NA	NA	NA	NA	NA	NA	NA	NA	NA	NA	NA	NA	NA	NA	NA	NA	NA	NA	NA	NA	NA	NA	NA	NA	NA	NA	NA	NA	NA	NA	NA	NA	NA	NA	NA	NA	NA	NA	NA	NA	NA	NA	NA	NA	NA	NA	NA	NA	NA	NA	NA	NA	NA	NA	NA	NA	NA	NA	NA	NA	NA	NA	NA	NA	NA	NA	NA	NA	NA	NA	NA	NA	NA	NA	NA	NA	NA	NA	NA	NA	NA	NA	NA	NA	NA	NA	NA	NA	NA	NA	NA	NA	NA	NA	NA	NA	NA	NA	NA	NA	NA	NA	NA	NA	NA	NA	NA	NA	NA	NA	NA	NA	NA	NA	NA	NA	NA	NA	NA	NA	NA	NA	NA	NA	NA	NA	NA	NA	NA	NA	NA	NA	NA	NA	NA	NA	NA	NA	NA	NA	NA	NA	NA	NA	NA	NA	NA	NA	NA	NA	NA	NA	NA	NA	NA	NA	NA	NA	NA	NA	NA	NA	NA	NA	NA	NA	NA	NA	NA	NA	NA	NA	NA	NA	NA	NA	NA	NA	NA	NA	NA	NA	NA	NA	NA	NA
10317	NA	NA	5891	NA	NA	NA	NA	NA	NA	NA	NA	NA	NA	NA	NA	Industrial	AGP	AGP	Sample	NA	NA	NA	NA	NA	NA	NA	American Gut Project Mouth sample	TRUE	NA	NA	NA	NA	Host-associated	Animal	Animal secretion	dense settlement biome	human-associated habitat	Sample	human-oral	NA	NA	NA	NA	NA	NA	US:MD	NA	NA	NA	NA	NA	NA	NA	NA	53.1	years	UBERON:oral cavity	27.8	UBERON:Sample	UBERON:tongue	human	180	cm	NA	['91916f4a0a9e242256312b5e52b0ca8682f007e270f5de0fd93f0eca0586201582005a08bbec8f5581bc8f9b61f2652416dbb780bbd507b202e4d0764414036e']	9606	90	kg	NA	NA	NA	NA	39	NA	NA	NA	NA	NA	-77	NA	NA	NA	NA	NA	NA	NA	NA	NA	NA	NA	NA	UCSDMI	Yes	NA	NA	TRUE	NA	NA	NA	NA	10317	NA	Mouth	human oral metagenome	male	NA	NA	NA	NA	NA	NA	447426	NA	American Gut Project	NA	NA	NA	NA	NA	NA	NA	NA	NA	NA	NA	NA	NA	NA	NA	NA	NA	NA	2013	7	05T10:55:00	NA	1960	not_provided	No	No	not_provided	50s	Yes	Regularly (3-5 times/week)	_	FALSE	FALSE	FALSE	FALSE	TRUE	FALSE	FALSE	FALSE	FALSE	FALSE	TRUE	not_provided	I have not taken antibiotics in the past year.	_	No	not collected	not collected	not collected	not collected	not collected	not collected	not_provided	not_provided	not_provided	not_provided	not_provided	not_provided	Overweight	UBERON:tongue	not_provided	not_provided	not_provided	not_provided	not_provided	not_provided	No	not_provided	_	Yes	not_provided	_	not_provided	not_provided	Never	United States	not_provided	not_provided	FALSE	FALSE	FALSE	FALSE	FALSE	FALSE	FALSE	FALSE	FALSE	FALSE	FALSE	FALSE	FALSE	FALSE	FALSE	FALSE	FALSE	FALSE	FALSE	FALSE	FALSE	FALSE	FALSE	not_provided	not_provided	not_provided	FALSE	FALSE	FALSE	FALSE	FALSE	FALSE	FALSE	FALSE	FALSE	FALSE	FALSE	FALSE	FALSE	FALSE	FALSE	FALSE	FALSE	not_provided	not_provided	not_provided	FALSE	FALSE	FALSE	FALSE	FALSE	not_provided	not_provided	not_provided	not_provided	not_provided	not_provided	not_provided	not_provided	not_provided	FALSE	FALSE	FALSE	FALSE	FALSE	FALSE	FALSE	FALSE	FALSE	_	FALSE	not_provided	FALSE	not_provided	not_provided	not_provided	No	not_provided	I do not use deodorant or an antiperspirant	not_provided	i_do_not_have_this_condition	not_provided	Omnivore	No	I am right handed	City	not_provided	not_provided	Occasionally (1-2 times/week)	_	not_provided	not_provided	FALSE	FALSE	FALSE	FALSE	FALSE	FALSE	FALSE	FALSE	FALSE	FALSE	FALSE	FALSE	FALSE	FALSE	FALSE	FALSE	FALSE	FALSE	FALSE	FALSE	FALSE	not_provided	not_provided	not_provided	FALSE	FALSE	FALSE	FALSE	FALSE	FALSE	FALSE	FALSE	FALSE	FALSE	FALSE	FALSE	FALSE	FALSE	FALSE	FALSE	FALSE	FALSE	FALSE	FALSE	FALSE	FALSE	FALSE	FALSE	FALSE	FALSE	FALSE	FALSE	FALSE	FALSE	FALSE	FALSE	FALSE	FALSE	FALSE	FALSE	FALSE	FALSE	FALSE	FALSE	FALSE	FALSE	Rarely (a few times/month)	Year	not_provided	not_provided	not_provided	No	not_provided	not_provided	53.1	i_do_not_have_this_condition	_	_	not_provided	not_provided	not_provided	No	not_provided	I have not been outside of my country of residence in the past year.	not_provided	_	Adult	not_provided	No	not_provided	i_do_not_have_this_condition	_	not_provided	not_provided	_	FALSE	FALSE	FALSE	FALSE	FALSE	FALSE	FALSE	FALSE	i_do_not_have_this_condition	_	not_provided	not_provided	No	Yes	FALSE	FALSE	FALSE	FALSE	FALSE	TRUE	not_provided	not_provided	not_provided	not_provided	No	not_provided	i_do_not_have_this_condition	not_provided	Rarely (a few times/month)	not_provided	not_provided	not_provided	not_provided	Caucasian	not_provided	not_provided	not_provided	not_provided	not_provided	not_provided	No	not_provided	i_do_not_have_this_condition	7-8 hours	not_provided	Never	Yes	FALSE	FALSE	FALSE	FALSE	FALSE	FALSE	FALSE	FALSE	FALSE	FALSE	FALSE	FALSE	FALSE	MD	not_provided	not_provided	not collected	not collected	not collected	not collected	not collected	not collected	not collected	not collected	not collected	not collected	not collected	not collected	Regularly (3-5 times/week)	not_provided	_	No	6 to 10	not_provided	not_provided	not_provided	not_provided	not_provided	not_provided	not_provided	not_provided	Remained stable	_	not_provided	not_provided	_	2013-07-05	NA	NA	NA	NA	NA	NA	NA	NA	NA	NA	NA	NA	NA	NA	NA	NA	NA	NA	NA	NA	NA	NA	NA	NA	NA	NA	NA	NA	NA	NA	NA	NA	NA	NA	NA	NA	NA	NA	NA	NA	NA	NA	NA	NA	NA	NA	NA	NA	NA	NA	NA	NA	NA	NA	NA	NA	NA	NA	NA	NA	NA	NA	NA	NA	NA	NA	NA	NA	NA	NA	NA	NA	NA	NA	NA	NA	NA	NA	NA	NA	NA	NA	NA	NA	NA	NA	NA	NA	NA	NA	NA	NA	NA	NA	NA	NA	NA	NA	NA	NA	NA	NA	NA	NA	NA	NA	NA	NA	NA	NA	NA	NA	NA	NA	NA	NA	NA	NA	NA	NA	NA	NA	NA	NA	NA	NA	NA	NA	NA	NA	NA	NA	NA	NA	NA	NA	NA	NA	NA	NA	NA	NA	NA	NA	NA	NA	NA	NA	NA	NA	NA	NA	NA	NA	NA	NA	NA	NA	NA	NA	NA	NA	NA	NA	NA	NA	NA	NA	NA	NA	NA	NA	NA	NA	NA	NA	NA	NA	NA	NA	NA	NA	NA	NA	NA	NA	NA	NA	NA	NA	NA	NA	NA	NA	NA	NA	NA	NA	NA	NA	NA	NA	NA	NA	NA	NA	NA	NA	NA	NA	NA	NA	NA	NA	NA	NA	NA	NA	NA	NA	NA	NA	NA
10317	NA	NA	2335	NA	NA	NA	NA	NA	NA	NA	NA	NA	NA	NA	NA	Industrial	AGP	AGP	Sample	NA	NA	NA	NA	NA	NA	NA	American Gut Project Mouth sample	TRUE	NA	NA	NA	NA	Host-associated	Animal	Animal secretion	dense settlement biome	human-associated habitat	Sample	human-oral	NA	NA	NA	NA	NA	NA	US:WI	NA	NA	NA	NA	NA	NA	NA	NA	54	years	UBERON:oral cavity	20.3	UBERON:Sample	UBERON:tongue	human	160	cm	NA	['bba33293fa9c12e5e4304b09887a314ab8ab566ee4a43fc7dfcf1eee98b6a3cfeba6bb80d3621465b40e50f98a32e4dd8f993a5faf84ccfded8691e8a268fa8f']	9606	52	kg	NA	NA	NA	NA	45	NA	NA	NA	NA	NA	-93	NA	NA	NA	NA	NA	NA	NA	NA	NA	NA	NA	NA	UCSDMI	Yes	NA	NA	TRUE	NA	NA	NA	NA	10317	NA	Mouth	human oral metagenome	female	NA	NA	NA	NA	NA	NA	447426	NA	American Gut Project	NA	NA	NA	NA	NA	NA	NA	NA	NA	NA	NA	NA	NA	NA	NA	NA	NA	NA	2014	1	24T11:00:00	NA	1960	not_provided	No	No	not_provided	50s	No	Never	_	FALSE	FALSE	FALSE	FALSE	TRUE	FALSE	FALSE	FALSE	FALSE	FALSE	TRUE	not_provided	I have not taken antibiotics in the past year.	_	No	not collected	not collected	not collected	not collected	not collected	not_provided	not_provided	not_provided	not_provided	not_provided	not_provided	not_provided	Normal	UBERON:tongue	not_provided	not_provided	not_provided	not_provided	not_provided	not_provided	Yes	not_provided	_	Yes	not_provided	_	not_provided	No	Daily	United States	not_provided	not_provided	FALSE	FALSE	FALSE	FALSE	FALSE	FALSE	FALSE	FALSE	FALSE	FALSE	FALSE	FALSE	FALSE	FALSE	FALSE	FALSE	FALSE	FALSE	FALSE	FALSE	FALSE	FALSE	FALSE	not_provided	not_provided	not_provided	FALSE	FALSE	FALSE	FALSE	FALSE	FALSE	FALSE	FALSE	FALSE	FALSE	FALSE	FALSE	FALSE	FALSE	FALSE	FALSE	FALSE	not_provided	not_provided	not_provided	FALSE	FALSE	FALSE	FALSE	FALSE	not_provided	not_provided	not_provided	not_provided	not_provided	not_provided	not_provided	not_provided	not_provided	FALSE	FALSE	FALSE	FALSE	FALSE	FALSE	FALSE	FALSE	FALSE	_	FALSE	not_provided	FALSE	not_provided	not_provided	not_provided	No	not_provided	I use deodorant	not_provided	i_do_not_have_this_condition	not_provided	Omnivore	No	I am right handed	Filtered	not_provided	not_provided	Rarely (a few times/month)	_	Both	not_provided	FALSE	FALSE	FALSE	FALSE	FALSE	FALSE	FALSE	FALSE	FALSE	FALSE	FALSE	FALSE	FALSE	FALSE	FALSE	FALSE	FALSE	FALSE	FALSE	FALSE	FALSE	not_provided	not_provided	not_provided	FALSE	FALSE	FALSE	FALSE	FALSE	FALSE	FALSE	FALSE	FALSE	FALSE	FALSE	FALSE	FALSE	FALSE	FALSE	FALSE	FALSE	FALSE	FALSE	FALSE	FALSE	FALSE	FALSE	FALSE	FALSE	FALSE	FALSE	FALSE	FALSE	FALSE	FALSE	FALSE	FALSE	FALSE	FALSE	FALSE	FALSE	FALSE	FALSE	FALSE	FALSE	FALSE	Daily	I have not gotten the flu vaccine in the past year.	not_provided	not_provided	not_provided	not_provided	not_provided	not_provided	54	not_provided	_	_	not_provided	not_provided	not_provided	Yes	not_provided	I have not been outside of my country of residence in the past year.	not_provided	_	Adult	not_provided	Yes	not_provided	not_provided	_	not_provided	not_provided	_	FALSE	FALSE	FALSE	FALSE	FALSE	FALSE	FALSE	FALSE	not_provided	_	not_provided	not_provided	Yes	No	FALSE	FALSE	FALSE	FALSE	FALSE	TRUE	not collected	not collected	not_provided	not_provided	Yes	not_provided	i_do_not_have_this_condition	not_provided	Never	not_provided	No	not_provided	not_provided	Caucasian	not_provided	not_provided	not_provided	not_provided	not_provided	not_provided	Yes	not_provided	not_provided	6-7 hours	not_provided	Never	No	FALSE	FALSE	FALSE	FALSE	FALSE	FALSE	FALSE	FALSE	FALSE	FALSE	FALSE	FALSE	FALSE	WI	not_provided	not_provided	not collected	not collected	not collected	not collected	not collected	not collected	not collected	not collected	not collected	not collected	not collected	not collected	Daily	not_provided	_	No	21 to 30	not_provided	not_provided	not_provided	not_provided	not_provided	not_provided	not_provided	not_provided	Remained stable	_	not_provided	not_provided	_	2014-01-24	NA	NA	NA	NA	NA	NA	NA	NA	NA	NA	NA	NA	NA	NA	NA	NA	NA	NA	NA	NA	NA	NA	NA	NA	NA	NA	NA	NA	NA	NA	NA	NA	NA	NA	NA	NA	NA	NA	NA	NA	NA	NA	NA	NA	NA	NA	NA	NA	NA	NA	NA	NA	NA	NA	NA	NA	NA	NA	NA	NA	NA	NA	NA	NA	NA	NA	NA	NA	NA	NA	NA	NA	NA	NA	NA	NA	NA	NA	NA	NA	NA	NA	NA	NA	NA	NA	NA	NA	NA	NA	NA	NA	NA	NA	NA	NA	NA	NA	NA	NA	NA	NA	NA	NA	NA	NA	NA	NA	NA	NA	NA	NA	NA	NA	NA	NA	NA	NA	NA	NA	NA	NA	NA	NA	NA	NA	NA	NA	NA	NA	NA	NA	NA	NA	NA	NA	NA	NA	NA	NA	NA	NA	NA	NA	NA	NA	NA	NA	NA	NA	NA	NA	NA	NA	NA	NA	NA	NA	NA	NA	NA	NA	NA	NA	NA	NA	NA	NA	NA	NA	NA	NA	NA	NA	NA	NA	NA	NA	NA	NA	NA	NA	NA	NA	NA	NA	NA	NA	NA	NA	NA	NA	NA	NA	NA	NA	NA	NA	NA	NA	NA	NA	NA	NA	NA	NA	NA	NA	NA	NA	NA	NA	NA	NA	NA	NA	NA	NA	NA	NA	NA	NA	NA
10317	NA	NA	16447	NA	NA	NA	NA	NA	NA	NA	NA	NA	NA	NA	NA	Industrial	AGP	AGP	Sample	NA	NA	NA	NA	NA	NA	NA	American Gut Project Mouth sample	TRUE	NA	NA	NA	NA	Host-associated	Animal	Animal secretion	dense settlement biome	human-associated habitat	Sample	human-oral	NA	NA	NA	NA	NA	NA	US:MN	NA	NA	NA	NA	NA	NA	NA	NA	54.5	years	UBERON:oral cavity	31.5	UBERON:Sample	UBERON:tongue	human	170	cm	NA	['7eddfb60fb64dff970b836a5b20ffb39ea71bf62dfa8eb6bbfbb2201016130c69dda2bdc5c8992c6de3655296405a1570338181ef0032e54eb74b1af51b1191a']	9606	91	kg	NA	NA	NA	NA	45	NA	NA	NA	NA	NA	-93	NA	NA	NA	NA	NA	NA	NA	NA	NA	NA	NA	NA	UCSDMI	Yes	NA	NA	TRUE	NA	NA	NA	NA	10317	NA	Mouth	human oral metagenome	female	NA	NA	NA	NA	NA	NA	447426	NA	American Gut Project	NA	NA	NA	NA	NA	NA	NA	NA	NA	NA	NA	NA	NA	NA	NA	NA	NA	NA	2014	6	18T09:20:00	NA	1960	not_provided	No	No	not_provided	50s	Yes	Rarely (a few times/month)	_	FALSE	FALSE	FALSE	FALSE	TRUE	FALSE	FALSE	FALSE	FALSE	FALSE	TRUE	not_provided	I have not taken antibiotics in the past year.	_	No	not collected	not collected	not collected	not collected	not collected	not collected	not_provided	not collected	not_provided	not collected	not_provided	not_provided	Obese	UBERON:tongue	not_provided	not_provided	not_provided	not_provided	not_provided	not_provided	No	not_provided	_	Yes	not_provided	_	not_provided	No	Rarely (a few times/month)	United States	not_provided	not_provided	FALSE	FALSE	FALSE	FALSE	FALSE	FALSE	FALSE	FALSE	FALSE	FALSE	FALSE	FALSE	FALSE	FALSE	FALSE	FALSE	FALSE	FALSE	FALSE	FALSE	FALSE	FALSE	FALSE	not_provided	not_provided	not_provided	FALSE	FALSE	FALSE	FALSE	FALSE	FALSE	FALSE	FALSE	FALSE	FALSE	FALSE	FALSE	FALSE	FALSE	FALSE	FALSE	FALSE	not_provided	not_provided	not_provided	FALSE	FALSE	FALSE	FALSE	FALSE	not_provided	not collected	not_provided	not_provided	not_provided	not_provided	not_provided	not_provided	not_provided	FALSE	FALSE	FALSE	FALSE	FALSE	FALSE	FALSE	FALSE	FALSE	_	FALSE	not_provided	FALSE	not_provided	not_provided	not_provided	No	not collected	I do not use deodorant or an antiperspirant	not_provided	i_do_not_have_this_condition	not_provided	Omnivore but do not eat red meat	Yes	I am right handed	City	not_provided	not_provided	Daily	_	Both	not_provided	FALSE	FALSE	FALSE	FALSE	FALSE	FALSE	FALSE	FALSE	FALSE	FALSE	FALSE	FALSE	FALSE	FALSE	FALSE	FALSE	FALSE	FALSE	FALSE	FALSE	FALSE	not_provided	not_provided	not_provided	FALSE	FALSE	FALSE	FALSE	FALSE	FALSE	FALSE	FALSE	FALSE	FALSE	FALSE	FALSE	FALSE	FALSE	FALSE	FALSE	FALSE	FALSE	FALSE	FALSE	FALSE	FALSE	FALSE	FALSE	FALSE	FALSE	FALSE	FALSE	FALSE	FALSE	FALSE	FALSE	FALSE	FALSE	FALSE	FALSE	FALSE	FALSE	FALSE	FALSE	FALSE	FALSE	Daily	Year	not_provided	not_provided	not_provided	not_provided	not_provided	not_provided	54.5	i_do_not_have_this_condition	_	_	not_provided	not_provided	not_provided	No	not_provided	I have not been outside of my country of residence in the past year.	not_provided	_	Adult	not_provided	No	not_provided	i_do_not_have_this_condition	_	not_provided	not_provided	_	FALSE	FALSE	FALSE	FALSE	FALSE	FALSE	FALSE	FALSE	not_provided	_	not_provided	not_provided	Yes	No	FALSE	FALSE	FALSE	FALSE	FALSE	TRUE	not_provided	not_provided	not_provided	not_provided	Yes	not_provided	i_do_not_have_this_condition	not_provided	Rarely (a few times/month)	not_provided	No	not_provided	not_provided	Caucasian	not_provided	not_provided	not_provided	not_provided	not_provided	not_provided	Yes	not_provided	i_do_not_have_this_condition	7-8 hours	not collected	Never	No	FALSE	FALSE	FALSE	FALSE	FALSE	FALSE	FALSE	FALSE	FALSE	FALSE	FALSE	FALSE	FALSE	MN	not_provided	not_provided	not collected	not collected	not collected	not collected	not collected	not collected	not collected	not collected	not collected	not collected	not collected	not collected	Daily	not_provided	_	No	not_provided	not_provided	not_provided	not_provided	not_provided	not collected	not collected	not collected	not collected	Remained stable	_	not_provided	not_provided	_	2014-06-18	NA	NA	NA	NA	NA	NA	NA	NA	NA	NA	NA	NA	NA	NA	NA	NA	NA	NA	NA	NA	NA	NA	NA	NA	NA	NA	NA	NA	NA	NA	NA	NA	NA	NA	NA	NA	NA	NA	NA	NA	NA	NA	NA	NA	NA	NA	NA	NA	NA	NA	NA	NA	NA	NA	NA	NA	NA	NA	NA	NA	NA	NA	NA	NA	NA	NA	NA	NA	NA	NA	NA	NA	NA	NA	NA	NA	NA	NA	NA	NA	NA	NA	NA	NA	NA	NA	NA	NA	NA	NA	NA	NA	NA	NA	NA	NA	NA	NA	NA	NA	NA	NA	NA	NA	NA	NA	NA	NA	NA	NA	NA	NA	NA	NA	NA	NA	NA	NA	NA	NA	NA	NA	NA	NA	NA	NA	NA	NA	NA	NA	NA	NA	NA	NA	NA	NA	NA	NA	NA	NA	NA	NA	NA	NA	NA	NA	NA	NA	NA	NA	NA	NA	NA	NA	NA	NA	NA	NA	NA	NA	NA	NA	NA	NA	NA	NA	NA	NA	NA	NA	NA	NA	NA	NA	NA	NA	NA	NA	NA	NA	NA	NA	NA	NA	NA	NA	NA	NA	NA	NA	NA	NA	NA	NA	NA	NA	NA	NA	NA	NA	NA	NA	NA	NA	NA	NA	NA	NA	NA	NA	NA	NA	NA	NA	NA	NA	NA	NA	NA	NA	NA	NA	NA
10317	NA	NA	23008	NA	NA	NA	NA	NA	NA	NA	NA	NA	NA	NA	NA	Industrial	AGP	AGP	Sample	NA	NA	NA	NA	NA	NA	NA	American Gut Project Mouth sample	TRUE	NA	NA	NA	NA	Host-associated	Animal	Animal secretion	dense settlement biome	human-associated habitat	Sample	human-oral	NA	NA	NA	NA	NA	NA	US:TX	NA	NA	NA	NA	NA	NA	NA	NA	54.7	years	UBERON:oral cavity	25.8	UBERON:Sample	UBERON:tongue	human	167.64	cm	NA	['78b0491df81495fc3d8215e89eb3abe3a9faed2805b9ac0f60ce7334d3614c5e05984fb7b5be0cab3ad8960df9ee8431d1501f89299941b14548437b8ae8c240']	9606	72.5749	kg	NA	NA	NA	NA	33	NA	NA	NA	NA	NA	-97	NA	NA	NA	NA	NA	NA	NA	NA	NA	NA	NA	NA	UCSDMI	Yes	NA	NA	TRUE	NA	NA	NA	NA	10317	NA	Mouth	human oral metagenome	female	NA	NA	NA	NA	NA	NA	447426	NA	American Gut Project	NA	NA	NA	NA	NA	NA	NA	NA	NA	NA	NA	NA	NA	NA	NA	NA	NA	NA	2015	1	08T13:15:00	NA	1960	not_provided	No	No	Diagnosed by a medical professional (doctor, physician assistant)	50s	not_provided	not_provided	_	FALSE	TRUE	FALSE	FALSE	FALSE	FALSE	TRUE	FALSE	FALSE	FALSE	FALSE	i_do_not_have_this_condition	Week	_	No	not collected	not collected	not collected	not collected	not collected	not collected	not_provided	not collected	i_do_not_have_this_condition	not collected	i_do_not_have_this_condition	not_provided	Overweight	UBERON:tongue	One	I tend to be constipated (have difficulty passing stool) - Type 1 and 2	No	not_provided	not_provided	i_do_not_have_this_condition	No	i_do_not_have_this_condition	_	Yes	i_do_not_have_this_condition	_	Yes	No	Occasionally (1-2 times/week)	United States	not_provided	not_provided	FALSE	FALSE	FALSE	FALSE	FALSE	FALSE	FALSE	FALSE	FALSE	FALSE	FALSE	FALSE	FALSE	FALSE	FALSE	FALSE	FALSE	FALSE	FALSE	FALSE	FALSE	FALSE	FALSE	not_provided	not_provided	not_provided	FALSE	FALSE	FALSE	FALSE	FALSE	FALSE	FALSE	FALSE	FALSE	FALSE	FALSE	FALSE	FALSE	FALSE	FALSE	FALSE	FALSE	not_provided	not_provided	not_provided	FALSE	FALSE	FALSE	FALSE	FALSE	not_provided	not_provided	not_provided	not_provided	not_provided	not_provided	not_provided	not_provided	not_provided	FALSE	FALSE	FALSE	FALSE	FALSE	FALSE	FALSE	FALSE	FALSE	_	FALSE	not_provided	FALSE	not_provided	not_provided	not_provided	No	not collected	Not sure, but I use some form of deodorant/antiperspirant	i_do_not_have_this_condition	i_do_not_have_this_condition	not_provided	Omnivore but do not eat red meat	Yes	I am right handed	City	not_provided	i_do_not_have_this_condition	Regularly (3-5 times/week)	_	Depends on the season	Not sure	FALSE	FALSE	FALSE	FALSE	FALSE	FALSE	FALSE	FALSE	FALSE	FALSE	FALSE	FALSE	FALSE	FALSE	FALSE	FALSE	FALSE	FALSE	FALSE	FALSE	FALSE	not_provided	not_provided	Never	FALSE	FALSE	FALSE	FALSE	FALSE	FALSE	FALSE	FALSE	FALSE	FALSE	FALSE	FALSE	FALSE	FALSE	FALSE	FALSE	FALSE	FALSE	FALSE	FALSE	FALSE	FALSE	FALSE	FALSE	FALSE	FALSE	FALSE	FALSE	FALSE	FALSE	FALSE	FALSE	FALSE	FALSE	FALSE	FALSE	FALSE	FALSE	FALSE	FALSE	FALSE	FALSE	Regularly (3-5 times/week)	6 months	Never	Occasionally (1-2 times/week)	i_do_not_have_this_condition	I do not eat gluten because it makes me feel bad	Rarely (less than once/week)	Regularly (3-5 times/week)	54.7	i_do_not_have_this_condition	_	_	not_provided	i_do_not_have_this_condition	i_do_not_have_this_condition	Yes	I have lived in my current state of residence for more than a year.	3 months	Bachelor's degree	_	Adult	i_do_not_have_this_condition	No	No	i_do_not_have_this_condition	_	Regularly (3-5 times/week)	not_provided	_	FALSE	FALSE	FALSE	FALSE	FALSE	FALSE	FALSE	FALSE	i_do_not_have_this_condition	_	Rarely (less than once/week)	Never	Yes	No	FALSE	FALSE	FALSE	FALSE	FALSE	TRUE	not collected	not collected	Regularly (3-5 times/week)	Rarely (less than once/week)	Yes	not_provided	i_do_not_have_this_condition	not_provided	Never	Regularly (3-5 times/week)	No	Regularly (3-5 times/week)	Daily	Caucasian	Rarely (less than once/week)	Rarely (less than once/week)	None	No	Rarely (less than once/week)	Rarely (less than once/week)	Yes	i_do_not_have_this_condition	i_do_not_have_this_condition	7-8 hours	not collected	Never	No	FALSE	FALSE	FALSE	FALSE	FALSE	FALSE	FALSE	FALSE	FALSE	FALSE	FALSE	FALSE	FALSE	TX	Never	Occasionally (1-2 times/week)	not_provided	not_provided	not_provided	not_provided	not_provided	not_provided	not_provided	not_provided	not_provided	not_provided	not_provided	not_provided	Daily	i_do_not_have_this_condition	_	No	not_provided	Regularly (3-5 times/week)	Regularly (3-5 times/week)	Regularly (3-5 times/week)	not_provided	not collected	not collected	not collected	not collected	Increased more than 10 pounds	_	Occasionally (1-2 times/week)	Regularly (3-5 times/week)	_	2015-01-08	NA	NA	NA	NA	NA	NA	NA	NA	NA	NA	NA	NA	NA	NA	NA	NA	NA	NA	NA	NA	NA	NA	NA	NA	NA	NA	NA	NA	NA	NA	NA	NA	NA	NA	NA	NA	NA	NA	NA	NA	NA	NA	NA	NA	NA	NA	NA	NA	NA	NA	NA	NA	NA	NA	NA	NA	NA	NA	NA	NA	NA	NA	NA	NA	NA	NA	NA	NA	NA	NA	NA	NA	NA	NA	NA	NA	NA	NA	NA	NA	NA	NA	NA	NA	NA	NA	NA	NA	NA	NA	NA	NA	NA	NA	NA	NA	NA	NA	NA	NA	NA	NA	NA	NA	NA	NA	NA	NA	NA	NA	NA	NA	NA	NA	NA	NA	NA	NA	NA	NA	NA	NA	NA	NA	NA	NA	NA	NA	NA	NA	NA	NA	NA	NA	NA	NA	NA	NA	NA	NA	NA	NA	NA	NA	NA	NA	NA	NA	NA	NA	NA	NA	NA	NA	NA	NA	NA	NA	NA	NA	NA	NA	NA	NA	NA	NA	NA	NA	NA	NA	NA	NA	NA	NA	NA	NA	NA	NA	NA	NA	NA	NA	NA	NA	NA	NA	NA	NA	NA	NA	NA	NA	NA	NA	NA	NA	NA	NA	NA	NA	NA	NA	NA	NA	NA	NA	NA	NA	NA	NA	NA	NA	NA	NA	NA	NA	NA	NA	NA	NA	NA	NA	NA
10317	NA	NA	30121	NA	NA	NA	NA	NA	NA	NA	NA	NA	NA	NA	NA	Industrial	AGP	AGP	Sample	NA	NA	NA	NA	NA	NA	NA	American Gut Project Mouth sample	TRUE	NA	NA	NA	NA	Host-associated	Animal	Animal secretion	dense settlement biome	human-associated habitat	Sample	human-oral	NA	NA	NA	NA	NA	NA	GB:England	NA	NA	NA	NA	NA	NA	NA	NA	55	years	UBERON:oral cavity	29.8	UBERON:Sample	UBERON:tongue	human	185	cm	NA	['e3f813f18e44a60a1e7e1dc0d6348babd0daecfae8c09891823e43ee84c531ea86cf6c50bee43d4c37fc85f95ed912929c744f5ef4dfa4aa2b0bbeb6b7ee41ee']	9606	102	kg	NA	NA	NA	NA	51	NA	NA	NA	NA	NA	-2	NA	NA	NA	NA	NA	NA	NA	NA	NA	NA	NA	NA	UCSDMI	Yes	NA	NA	TRUE	NA	NA	NA	NA	10317	NA	Mouth	human oral metagenome	male	NA	NA	NA	NA	NA	NA	447426	NA	American Gut Project	NA	NA	NA	NA	NA	NA	NA	NA	NA	NA	NA	NA	NA	NA	NA	NA	NA	NA	2015	9	01T18:30:00	NA	1960	not_provided	No	No	i_do_not_have_this_condition	50s	Yes	Occasionally (1-2 times/week)	_	TRUE	FALSE	FALSE	FALSE	FALSE	FALSE	TRUE	FALSE	FALSE	FALSE	FALSE	i_do_not_have_this_condition	I have not taken antibiotics in the past year.	_	No	not collected	not collected	not collected	not collected	not collected	not_provided	not_provided	not_provided	i_do_not_have_this_condition	not_provided	i_do_not_have_this_condition	not_provided	Overweight	UBERON:tongue	Four	I tend to have normal formed stool - Type 3 and 4	No	not_provided	not_provided	i_do_not_have_this_condition	No	i_do_not_have_this_condition	_	Yes	i_do_not_have_this_condition	_	Not sure	No	Never	United Kingdom	not_provided	not_provided	FALSE	FALSE	FALSE	FALSE	FALSE	FALSE	FALSE	FALSE	FALSE	FALSE	FALSE	FALSE	FALSE	FALSE	FALSE	FALSE	FALSE	FALSE	FALSE	FALSE	FALSE	FALSE	FALSE	not_provided	not_provided	not_provided	FALSE	FALSE	FALSE	FALSE	FALSE	FALSE	FALSE	FALSE	FALSE	FALSE	FALSE	FALSE	FALSE	FALSE	FALSE	FALSE	FALSE	not_provided	not_provided	not_provided	FALSE	FALSE	FALSE	FALSE	FALSE	not_provided	not_provided	not_provided	not_provided	not_provided	not_provided	not_provided	not_provided	not_provided	FALSE	FALSE	FALSE	FALSE	FALSE	FALSE	FALSE	FALSE	FALSE	_	FALSE	not_provided	FALSE	not_provided	not_provided	not_provided	No	not_provided	I do not use deodorant or an antiperspirant	i_do_not_have_this_condition	i_do_not_have_this_condition	not_provided	Omnivore but do not eat red meat	No	I am left handed	Bottled	not_provided	i_do_not_have_this_condition	Occasionally (1-2 times/week)	_	Both	Not sure	FALSE	FALSE	FALSE	FALSE	FALSE	FALSE	FALSE	FALSE	FALSE	FALSE	FALSE	FALSE	FALSE	FALSE	FALSE	FALSE	FALSE	FALSE	FALSE	FALSE	FALSE	not_provided	not_provided	Occasionally (1-2 times/week)	FALSE	FALSE	FALSE	FALSE	FALSE	FALSE	FALSE	FALSE	FALSE	FALSE	FALSE	FALSE	FALSE	FALSE	FALSE	FALSE	FALSE	FALSE	FALSE	FALSE	FALSE	FALSE	FALSE	FALSE	FALSE	FALSE	FALSE	FALSE	FALSE	FALSE	FALSE	FALSE	FALSE	FALSE	FALSE	FALSE	FALSE	FALSE	FALSE	FALSE	FALSE	FALSE	Daily	I have not gotten the flu vaccine in the past year.	Rarely (less than once/week)	Occasionally (1-2 times/week)	i_do_not_have_this_condition	not_provided	Rarely (less than once/week)	Rarely (less than once/week)	55	i_do_not_have_this_condition	_	_	not_provided	i_do_not_have_this_condition	i_do_not_have_this_condition	not_provided	I have lived in my current state of residence for more than a year.	Month	Graduate or Professional degree	_	Adult	i_do_not_have_this_condition	No	No	i_do_not_have_this_condition	_	Occasionally (1-2 times/week)	not_provided	_	FALSE	FALSE	FALSE	FALSE	FALSE	FALSE	FALSE	FALSE	i_do_not_have_this_condition	_	Occasionally (1-2 times/week)	Occasionally (1-2 times/week)	No	No	FALSE	FALSE	FALSE	FALSE	FALSE	TRUE	not_provided	not_provided	Occasionally (1-2 times/week)	Regularly (3-5 times/week)	No	not_provided	i_do_not_have_this_condition	not_provided	Rarely (a few times/month)	Occasionally (1-2 times/week)	No	Regularly (3-5 times/week)	Never	Caucasian	Rarely (less than once/week)	Rarely (less than once/week)	None	No	Occasionally (1-2 times/week)	Occasionally (1-2 times/week)	No	i_do_not_have_this_condition	i_do_not_have_this_condition	7-8 hours	not_provided	Never	No	FALSE	FALSE	FALSE	FALSE	FALSE	FALSE	FALSE	FALSE	FALSE	FALSE	FALSE	FALSE	FALSE	England	Rarely (less than once/week)	Occasionally (1-2 times/week)	not collected	not collected	not collected	not collected	not collected	not collected	not collected	not collected	not collected	not collected	not collected	not collected	Daily	i_do_not_have_this_condition	_	No	not_provided	Regularly (3-5 times/week)	Never	Never	not_provided	not_provided	not_provided	not_provided	not_provided	Remained stable	_	Occasionally (1-2 times/week)	Rarely (less than once/week)	_	2015-09-01	NA	NA	NA	NA	NA	NA	NA	NA	NA	NA	NA	NA	NA	NA	NA	NA	NA	NA	NA	NA	NA	NA	NA	NA	NA	NA	NA	NA	NA	NA	NA	NA	NA	NA	NA	NA	NA	NA	NA	NA	NA	NA	NA	NA	NA	NA	NA	NA	NA	NA	NA	NA	NA	NA	NA	NA	NA	NA	NA	NA	NA	NA	NA	NA	NA	NA	NA	NA	NA	NA	NA	NA	NA	NA	NA	NA	NA	NA	NA	NA	NA	NA	NA	NA	NA	NA	NA	NA	NA	NA	NA	NA	NA	NA	NA	NA	NA	NA	NA	NA	NA	NA	NA	NA	NA	NA	NA	NA	NA	NA	NA	NA	NA	NA	NA	NA	NA	NA	NA	NA	NA	NA	NA	NA	NA	NA	NA	NA	NA	NA	NA	NA	NA	NA	NA	NA	NA	NA	NA	NA	NA	NA	NA	NA	NA	NA	NA	NA	NA	NA	NA	NA	NA	NA	NA	NA	NA	NA	NA	NA	NA	NA	NA	NA	NA	NA	NA	NA	NA	NA	NA	NA	NA	NA	NA	NA	NA	NA	NA	NA	NA	NA	NA	NA	NA	NA	NA	NA	NA	NA	NA	NA	NA	NA	NA	NA	NA	NA	NA	NA	NA	NA	NA	NA	NA	NA	NA	NA	NA	NA	NA	NA	NA	NA	NA	NA	NA	NA	NA	NA	NA	NA	NA
10317	NA	NA	30545	NA	NA	NA	NA	NA	NA	NA	NA	NA	NA	NA	NA	Industrial	AGP	AGP	Sample	NA	NA	NA	NA	NA	NA	NA	American Gut Project Mouth sample	TRUE	NA	NA	NA	NA	Host-associated	Animal	Animal secretion	dense settlement biome	human-associated habitat	Sample	human-oral	NA	NA	NA	NA	NA	NA	IM:Douglas	NA	NA	NA	NA	NA	NA	NA	NA	55.7	years	UBERON:oral cavity	36.4	UBERON:Sample	UBERON:tongue	human	177.8	cm	NA	['a655fd8bbd3d2e41110ee9a74129b338b175a548150649783d713ae41da6f32f661985e13d59eb447d930920d34980bab9438f0430ce5955c343511cf44a05ba']	9606	115	kg	NA	NA	NA	NA	54	NA	NA	NA	NA	NA	-4	NA	NA	NA	NA	NA	NA	NA	NA	NA	NA	NA	NA	UCSDMI	Yes	NA	NA	TRUE	NA	NA	NA	NA	10317	NA	Mouth	human oral metagenome	male	NA	NA	NA	NA	NA	NA	447426	NA	American Gut Project	NA	NA	NA	NA	NA	NA	NA	NA	NA	NA	NA	NA	NA	NA	NA	NA	NA	NA	2016	1	24T21:10:00	NA	1960	i_do_not_have_this_condition	No	No	i_do_not_have_this_condition	50s	Yes	Occasionally (1-2 times/week)	_	TRUE	TRUE	FALSE	TRUE	FALSE	FALSE	FALSE	FALSE	FALSE	FALSE	FALSE	i_do_not_have_this_condition	I have not taken antibiotics in the past year.	_	No	not collected	not collected	not collected	not collected	not collected	not_provided	Never	not_provided	i_do_not_have_this_condition	not_provided	i_do_not_have_this_condition	not_provided	Obese	UBERON:tongue	not_provided	I tend to have normal formed stool - Type 3 and 4	No	i_do_not_have_this_condition	not_provided	Diagnosed by a medical professional (doctor, physician assistant)	No	i_do_not_have_this_condition	_	Yes	i_do_not_have_this_condition	_	Not sure	No	Never	United Kingdom	Isle of Man	not_provided	FALSE	FALSE	FALSE	FALSE	FALSE	FALSE	FALSE	FALSE	FALSE	FALSE	FALSE	FALSE	FALSE	FALSE	FALSE	FALSE	FALSE	FALSE	FALSE	FALSE	FALSE	FALSE	FALSE	not_provided	not_provided	not_provided	FALSE	FALSE	FALSE	FALSE	FALSE	FALSE	FALSE	FALSE	FALSE	FALSE	FALSE	FALSE	FALSE	FALSE	FALSE	FALSE	FALSE	not_provided	not_provided	not_provided	FALSE	FALSE	FALSE	FALSE	FALSE	not_provided	not_provided	not_provided	not_provided	not_provided	not_provided	not_provided	not_provided	not_provided	FALSE	FALSE	FALSE	FALSE	FALSE	FALSE	FALSE	FALSE	FALSE	_	FALSE	not_provided	FALSE	not_provided	not_provided	not_provided	No	not_provided	I use an antiperspirant	not_provided	i_do_not_have_this_condition	not_provided	Omnivore	No	I am right handed	Filtered	not_provided	i_do_not_have_this_condition	Occasionally (1-2 times/week)	_	Depends on the season	Primarily breast milk	FALSE	FALSE	FALSE	FALSE	FALSE	FALSE	FALSE	FALSE	FALSE	FALSE	FALSE	FALSE	FALSE	FALSE	FALSE	FALSE	FALSE	FALSE	FALSE	FALSE	FALSE	not_provided	not_provided	Rarely (less than once/week)	FALSE	FALSE	FALSE	FALSE	FALSE	FALSE	FALSE	FALSE	FALSE	FALSE	FALSE	FALSE	FALSE	FALSE	FALSE	FALSE	FALSE	FALSE	FALSE	FALSE	FALSE	FALSE	FALSE	FALSE	FALSE	FALSE	FALSE	FALSE	FALSE	FALSE	FALSE	FALSE	FALSE	FALSE	FALSE	FALSE	FALSE	FALSE	FALSE	FALSE	FALSE	FALSE	Rarely (a few times/month)	6 months	Never	Rarely (less than once/week)	i_do_not_have_this_condition	not_provided	Rarely (less than once/week)	Daily	55.7	i_do_not_have_this_condition	_	_	not_provided	i_do_not_have_this_condition	i_do_not_have_this_condition	not_provided	I have lived in my current state of residence for more than a year.	3 months	Graduate or Professional degree	_	Adult	i_do_not_have_this_condition	No	No	i_do_not_have_this_condition	_	Occasionally (1-2 times/week)	No	_	FALSE	FALSE	FALSE	FALSE	FALSE	FALSE	FALSE	TRUE	i_do_not_have_this_condition	_	Rarely (less than once/week)	Never	No	No	FALSE	FALSE	FALSE	FALSE	FALSE	TRUE	not_provided	not_provided	Daily	Daily	No	No	i_do_not_have_this_condition	not_provided	Never	Rarely (less than once/week)	No	Occasionally (1-2 times/week)	Daily	Caucasian	Never	Occasionally (1-2 times/week)	None	No	Never	Regularly (3-5 times/week)	No	i_do_not_have_this_condition	Diagnosed by a medical professional (doctor, physician assistant)	6-7 hours	not_provided	Never	No	FALSE	FALSE	FALSE	FALSE	FALSE	FALSE	FALSE	FALSE	FALSE	FALSE	FALSE	FALSE	FALSE	Douglas	Rarely (less than once/week)	Occasionally (1-2 times/week)	not collected	not collected	not collected	not collected	not collected	not collected	not collected	not collected	not collected	not collected	not collected	not collected	Daily	i_do_not_have_this_condition	_	Yes	11 to 20	Regularly (3-5 times/week)	Never	Never	Rarely (a few times/month)	not_provided	not_provided	not_provided	not_provided	Increased more than 10 pounds	_	Occasionally (1-2 times/week)	Occasionally (1-2 times/week)	_	2016-01-24	NA	NA	NA	NA	NA	NA	NA	NA	NA	NA	NA	NA	NA	NA	NA	NA	NA	NA	NA	NA	NA	NA	NA	NA	NA	NA	NA	NA	NA	NA	NA	NA	NA	NA	NA	NA	NA	NA	NA	NA	NA	NA	NA	NA	NA	NA	NA	NA	NA	NA	NA	NA	NA	NA	NA	NA	NA	NA	NA	NA	NA	NA	NA	NA	NA	NA	NA	NA	NA	NA	NA	NA	NA	NA	NA	NA	NA	NA	NA	NA	NA	NA	NA	NA	NA	NA	NA	NA	NA	NA	NA	NA	NA	NA	NA	NA	NA	NA	NA	NA	NA	NA	NA	NA	NA	NA	NA	NA	NA	NA	NA	NA	NA	NA	NA	NA	NA	NA	NA	NA	NA	NA	NA	NA	NA	NA	NA	NA	NA	NA	NA	NA	NA	NA	NA	NA	NA	NA	NA	NA	NA	NA	NA	NA	NA	NA	NA	NA	NA	NA	NA	NA	NA	NA	NA	NA	NA	NA	NA	NA	NA	NA	NA	NA	NA	NA	NA	NA	NA	NA	NA	NA	NA	NA	NA	NA	NA	NA	NA	NA	NA	NA	NA	NA	NA	NA	NA	NA	NA	NA	NA	NA	NA	NA	NA	NA	NA	NA	NA	NA	NA	NA	NA	NA	NA	NA	NA	NA	NA	NA	NA	NA	NA	NA	NA	NA	NA	NA	NA	NA	NA	NA	NA
10317	NA	NA	38223	NA	NA	NA	NA	NA	NA	NA	NA	NA	NA	NA	NA	Industrial	AGP	AGP	Sample	NA	NA	NA	NA	NA	NA	NA	American Gut Project Mouth sample	TRUE	NA	NA	NA	NA	Host-associated	Animal	Animal secretion	dense settlement biome	human-associated habitat	Sample	human-oral	NA	NA	NA	NA	NA	NA	AT:Vorarlberg	NA	NA	NA	NA	NA	NA	NA	NA	55.7	years	UBERON:oral cavity	20.1	UBERON:Sample	UBERON:tongue	human	193	cm	NA	['1d659cf08385b011706fe150c3c89e52c6a6b4e3cbe6487a5accecc7cd0e8d163b2322ab1d377f964bc6aefdd4c52b916ebf66f09051bf9dbcebb3ffd05f8c6d']	9606	75	kg	NA	NA	NA	NA	47	NA	NA	NA	NA	NA	10	NA	NA	NA	NA	NA	NA	NA	NA	NA	NA	NA	NA	UCSDMI	Yes	NA	NA	TRUE	NA	NA	NA	NA	10317	NA	Mouth	human oral metagenome	male	NA	NA	NA	NA	NA	NA	447426	NA	American Gut Project	NA	NA	NA	NA	NA	NA	NA	NA	NA	NA	NA	NA	NA	NA	NA	NA	NA	NA	2016	2	28T16:00:00	NA	1960	i_do_not_have_this_condition	No	No	i_do_not_have_this_condition	50s	Yes	Occasionally (1-2 times/week)	_	TRUE	TRUE	FALSE	FALSE	FALSE	TRUE	TRUE	FALSE	FALSE	FALSE	FALSE	i_do_not_have_this_condition	I have not taken antibiotics in the past year.	_	No	not collected	not collected	not collected	not collected	not collected	not_provided	Never	not_provided	i_do_not_have_this_condition	not_provided	i_do_not_have_this_condition	not_provided	Normal	UBERON:tongue	Two	I tend to be constipated (have difficulty passing stool) - Type 1 and 2	No	i_do_not_have_this_condition	not_provided	i_do_not_have_this_condition	No	i_do_not_have_this_condition	_	Yes	i_do_not_have_this_condition	_	Not sure	No	Rarely (a few times/month)	Austria	Austria	not_provided	FALSE	FALSE	FALSE	FALSE	FALSE	FALSE	FALSE	FALSE	FALSE	FALSE	FALSE	FALSE	FALSE	FALSE	FALSE	FALSE	FALSE	FALSE	FALSE	FALSE	FALSE	FALSE	FALSE	not_provided	not_provided	not_provided	FALSE	FALSE	FALSE	FALSE	FALSE	FALSE	FALSE	FALSE	FALSE	FALSE	FALSE	FALSE	FALSE	FALSE	FALSE	FALSE	FALSE	not_provided	not_provided	not_provided	FALSE	FALSE	FALSE	FALSE	FALSE	not_provided	not_provided	not_provided	not_provided	not_provided	not_provided	not_provided	not_provided	not_provided	FALSE	FALSE	FALSE	FALSE	FALSE	FALSE	FALSE	FALSE	FALSE	_	FALSE	not_provided	FALSE	not_provided	not_provided	not_provided	No	not_provided	I do not use deodorant or an antiperspirant	not_provided	i_do_not_have_this_condition	not_provided	Omnivore	No	I am right handed	City	not_provided	i_do_not_have_this_condition	Occasionally (1-2 times/week)	_	Outdoors	Primarily infant formula	FALSE	FALSE	FALSE	FALSE	FALSE	FALSE	FALSE	FALSE	FALSE	FALSE	FALSE	FALSE	FALSE	FALSE	FALSE	FALSE	FALSE	FALSE	FALSE	FALSE	FALSE	not_provided	not_provided	Rarely (less than once/week)	FALSE	FALSE	FALSE	FALSE	FALSE	FALSE	FALSE	FALSE	FALSE	FALSE	FALSE	FALSE	FALSE	FALSE	FALSE	FALSE	FALSE	FALSE	FALSE	FALSE	FALSE	FALSE	FALSE	FALSE	FALSE	FALSE	FALSE	FALSE	FALSE	FALSE	FALSE	FALSE	FALSE	FALSE	FALSE	FALSE	FALSE	FALSE	FALSE	FALSE	FALSE	FALSE	Daily	I have not gotten the flu vaccine in the past year.	Rarely (less than once/week)	Regularly (3-5 times/week)	i_do_not_have_this_condition	No	Rarely (less than once/week)	Regularly (3-5 times/week)	55.7	i_do_not_have_this_condition	_	_	not_provided	i_do_not_have_this_condition	i_do_not_have_this_condition	No	I have lived in my current state of residence for more than a year.	1 year	Graduate or Professional degree	_	Adult	i_do_not_have_this_condition	No	No	i_do_not_have_this_condition	_	Regularly (3-5 times/week)	No	_	FALSE	FALSE	FALSE	FALSE	FALSE	FALSE	FALSE	TRUE	i_do_not_have_this_condition	_	Daily	Never	No	No	FALSE	FALSE	TRUE	FALSE	FALSE	FALSE	not_provided	not_provided	Regularly (3-5 times/week)	Rarely (less than once/week)	No	No	i_do_not_have_this_condition	not_provided	Rarely (a few times/month)	Occasionally (1-2 times/week)	No	Rarely (less than once/week)	Never	Caucasian	Rarely (less than once/week)	Occasionally (1-2 times/week)	None	No	Rarely (less than once/week)	Occasionally (1-2 times/week)	No	i_do_not_have_this_condition	i_do_not_have_this_condition	7-8 hours	not_provided	Never	No	FALSE	FALSE	FALSE	FALSE	FALSE	FALSE	FALSE	FALSE	FALSE	FALSE	FALSE	FALSE	FALSE	Vorarlberg	Rarely (less than once/week)	Occasionally (1-2 times/week)	not_provided	not_provided	not_provided	not_provided	not_provided	not_provided	not_provided	not_provided	not_provided	not_provided	not_provided	not_provided	Daily	i_do_not_have_this_condition	_	Yes	11 to 20	Regularly (3-5 times/week)	Never	Never	Rarely (a few times/month)	not_provided	not_provided	not_provided	not_provided	Remained stable	_	Rarely (less than once/week)	Never	_	2016-02-28	NA	NA	NA	NA	NA	NA	NA	NA	NA	NA	NA	NA	NA	NA	NA	NA	NA	NA	NA	NA	NA	NA	NA	NA	NA	NA	NA	NA	NA	NA	NA	NA	NA	NA	NA	NA	NA	NA	NA	NA	NA	NA	NA	NA	NA	NA	NA	NA	NA	NA	NA	NA	NA	NA	NA	NA	NA	NA	NA	NA	NA	NA	NA	NA	NA	NA	NA	NA	NA	NA	NA	NA	NA	NA	NA	NA	NA	NA	NA	NA	NA	NA	NA	NA	NA	NA	NA	NA	NA	NA	NA	NA	NA	NA	NA	NA	NA	NA	NA	NA	NA	NA	NA	NA	NA	NA	NA	NA	NA	NA	NA	NA	NA	NA	NA	NA	NA	NA	NA	NA	NA	NA	NA	NA	NA	NA	NA	NA	NA	NA	NA	NA	NA	NA	NA	NA	NA	NA	NA	NA	NA	NA	NA	NA	NA	NA	NA	NA	NA	NA	NA	NA	NA	NA	NA	NA	NA	NA	NA	NA	NA	NA	NA	NA	NA	NA	NA	NA	NA	NA	NA	NA	NA	NA	NA	NA	NA	NA	NA	NA	NA	NA	NA	NA	NA	NA	NA	NA	NA	NA	NA	NA	NA	NA	NA	NA	NA	NA	NA	NA	NA	NA	NA	NA	NA	NA	NA	NA	NA	NA	NA	NA	NA	NA	NA	NA	NA	NA	NA	NA	NA	NA	NA
10317	NA	NA	38445	NA	NA	NA	NA	NA	NA	NA	NA	NA	NA	NA	NA	Industrial	AGP	AGP	Sample	NA	NA	NA	NA	NA	NA	NA	American Gut Project Mouth sample	TRUE	NA	NA	NA	NA	Host-associated	Animal	Animal secretion	dense settlement biome	human-associated habitat	Sample	human-oral	NA	NA	NA	NA	NA	NA	US:OH	NA	NA	NA	NA	NA	NA	NA	NA	55.5	years	UBERON:oral cavity	30.7	UBERON:Sample	UBERON:tongue	human	180.34	cm	NA	['bd4bc18df6681579e668a11e7127e0796624067a98a262c54df35c01e176e87eab2c36389396db93bf6af56ad5877c8b5f9f16600e6b386b433c387a37557b0e']	9606	99.7904	kg	NA	NA	NA	NA	41	NA	NA	NA	NA	NA	-82	NA	NA	NA	NA	NA	NA	NA	NA	NA	NA	NA	NA	UCSDMI	Yes	NA	NA	TRUE	NA	NA	NA	NA	10317	NA	Mouth	human oral metagenome	male	NA	NA	NA	NA	NA	NA	447426	NA	American Gut Project	NA	NA	NA	NA	NA	NA	NA	NA	NA	NA	NA	NA	NA	NA	NA	NA	NA	NA	2016	3	12T18:55:00	NA	1960	Diagnosed by a medical professional (doctor, physician assistant)	Yes	No	Diagnosed by a medical professional (doctor, physician assistant)	50s	Yes	Daily	_	TRUE	TRUE	FALSE	TRUE	FALSE	FALSE	TRUE	FALSE	FALSE	FALSE	FALSE	i_do_not_have_this_condition	I have not taken antibiotics in the past year.	_	No	not collected	not collected	not collected	not collected	not collected	not collected	Rarely (a few times/month)	not collected	i_do_not_have_this_condition	not collected	i_do_not_have_this_condition	not_provided	Obese	UBERON:tongue	Two	I tend to have normal formed stool - Type 3 and 4	No	i_do_not_have_this_condition	not_provided	i_do_not_have_this_condition	No	i_do_not_have_this_condition	_	Yes	Diagnosed by a medical professional (doctor, physician assistant)	_	Yes	No	Never	United States	United States	not_provided	FALSE	FALSE	FALSE	FALSE	FALSE	FALSE	FALSE	FALSE	FALSE	FALSE	FALSE	FALSE	FALSE	FALSE	FALSE	FALSE	FALSE	FALSE	FALSE	FALSE	FALSE	FALSE	FALSE	not_provided	not_provided	not_provided	FALSE	FALSE	FALSE	FALSE	FALSE	FALSE	FALSE	FALSE	FALSE	FALSE	FALSE	FALSE	FALSE	FALSE	FALSE	FALSE	FALSE	not_provided	not_provided	not_provided	FALSE	FALSE	FALSE	FALSE	FALSE	not_provided	not_provided	not_provided	not_provided	not_provided	not_provided	not_provided	not_provided	not_provided	FALSE	FALSE	FALSE	FALSE	FALSE	FALSE	FALSE	FALSE	FALSE	_	FALSE	not_provided	FALSE	not_provided	not_provided	not_provided	Not sure	not collected	I do not use deodorant or an antiperspirant	not_provided	i_do_not_have_this_condition	not_provided	Omnivore	Yes	I am right handed	City	not_provided	i_do_not_have_this_condition	Daily	_	Depends on the season	Not sure	FALSE	FALSE	FALSE	FALSE	FALSE	FALSE	FALSE	FALSE	FALSE	FALSE	FALSE	FALSE	FALSE	FALSE	FALSE	FALSE	FALSE	FALSE	FALSE	FALSE	FALSE	not_provided	not_provided	Regularly (3-5 times/week)	FALSE	FALSE	FALSE	FALSE	FALSE	FALSE	FALSE	FALSE	FALSE	FALSE	FALSE	FALSE	FALSE	FALSE	FALSE	FALSE	FALSE	FALSE	FALSE	FALSE	FALSE	FALSE	FALSE	FALSE	FALSE	FALSE	FALSE	FALSE	FALSE	FALSE	FALSE	FALSE	FALSE	FALSE	FALSE	FALSE	FALSE	FALSE	FALSE	FALSE	FALSE	FALSE	Regularly (3-5 times/week)	6 months	Never	Regularly (3-5 times/week)	i_do_not_have_this_condition	No	Regularly (3-5 times/week)	Regularly (3-5 times/week)	55.5	i_do_not_have_this_condition	_	_	not_provided	i_do_not_have_this_condition	i_do_not_have_this_condition	No	I have lived in my current state of residence for more than a year.	I have not been outside of my country of residence in the past year.	Bachelor's degree	_	Adult	i_do_not_have_this_condition	No	Yes	i_do_not_have_this_condition	_	Daily	No	_	FALSE	FALSE	FALSE	FALSE	FALSE	FALSE	FALSE	TRUE	i_do_not_have_this_condition	_	Rarely (less than once/week)	Rarely (less than once/week)	No	No	TRUE	TRUE	FALSE	FALSE	FALSE	FALSE	not collected	not collected	Regularly (3-5 times/week)	Regularly (3-5 times/week)	Yes	No	i_do_not_have_this_condition	not_provided	Never	Regularly (3-5 times/week)	No	Occasionally (1-2 times/week)	Regularly (3-5 times/week)	Caucasian	Regularly (3-5 times/week)	Regularly (3-5 times/week)	None	No	Occasionally (1-2 times/week)	Regularly (3-5 times/week)	Yes	i_do_not_have_this_condition	Diagnosed by a medical professional (doctor, physician assistant)	Less than 5 hours	not collected	Never	Yes	FALSE	FALSE	FALSE	FALSE	FALSE	FALSE	FALSE	FALSE	FALSE	FALSE	FALSE	FALSE	FALSE	OH	Rarely (less than once/week)	Rarely (less than once/week)	not collected	not collected	not collected	not collected	not collected	not collected	not collected	not collected	not collected	not collected	not collected	not collected	Daily	i_do_not_have_this_condition	_	Yes	6 to 10	Occasionally (1-2 times/week)	Never	Daily	Daily	not collected	not collected	not collected	not collected	Remained stable	_	Regularly (3-5 times/week)	Occasionally (1-2 times/week)	_	2016-03-12	NA	NA	NA	NA	NA	NA	NA	NA	NA	NA	NA	NA	NA	NA	NA	NA	NA	NA	NA	NA	NA	NA	NA	NA	NA	NA	NA	NA	NA	NA	NA	NA	NA	NA	NA	NA	NA	NA	NA	NA	NA	NA	NA	NA	NA	NA	NA	NA	NA	NA	NA	NA	NA	NA	NA	NA	NA	NA	NA	NA	NA	NA	NA	NA	NA	NA	NA	NA	NA	NA	NA	NA	NA	NA	NA	NA	NA	NA	NA	NA	NA	NA	NA	NA	NA	NA	NA	NA	NA	NA	NA	NA	NA	NA	NA	NA	NA	NA	NA	NA	NA	NA	NA	NA	NA	NA	NA	NA	NA	NA	NA	NA	NA	NA	NA	NA	NA	NA	NA	NA	NA	NA	NA	NA	NA	NA	NA	NA	NA	NA	NA	NA	NA	NA	NA	NA	NA	NA	NA	NA	NA	NA	NA	NA	NA	NA	NA	NA	NA	NA	NA	NA	NA	NA	NA	NA	NA	NA	NA	NA	NA	NA	NA	NA	NA	NA	NA	NA	NA	NA	NA	NA	NA	NA	NA	NA	NA	NA	NA	NA	NA	NA	NA	NA	NA	NA	NA	NA	NA	NA	NA	NA	NA	NA	NA	NA	NA	NA	NA	NA	NA	NA	NA	NA	NA	NA	NA	NA	NA	NA	NA	NA	NA	NA	NA	NA	NA	NA	NA	NA	NA	NA	NA
10317	NA	NA	47836	NA	NA	NA	NA	NA	NA	NA	NA	NA	NA	NA	NA	Industrial	AGP	AGP	Sample	NA	NA	NA	NA	NA	NA	NA	American Gut Project Mouth sample	TRUE	NA	NA	NA	NA	Host-associated	Animal	Animal secretion	dense settlement biome	human-associated habitat	Sample	human-oral	NA	NA	NA	NA	NA	NA	US:IL	NA	NA	NA	NA	NA	NA	NA	NA	56	years	UBERON:oral cavity	24.1	UBERON:Sample	UBERON:tongue	human	165.1	cm	NA	['a6b3fc94dcb0f3acf33a03e67270e957b517ee08ab6bd2a2256fe49ca474def4dba62d047859606c4130f0e1078147b208df6caeb724cd74b4612f4485f191b6']	9606	65.771	kg	NA	NA	NA	NA	42	NA	NA	NA	NA	NA	-88	NA	NA	NA	NA	NA	NA	NA	NA	NA	NA	NA	NA	UCSDMI	Yes	NA	NA	TRUE	NA	NA	NA	NA	10317	NA	Mouth	human oral metagenome	female	NA	NA	NA	NA	NA	NA	447426	NA	American Gut Project	NA	NA	NA	NA	NA	NA	NA	NA	NA	NA	NA	NA	NA	NA	NA	NA	NA	NA	2016	4	14T21:05:00	NA	1960	i_do_not_have_this_condition	No	No	i_do_not_have_this_condition	50s	Yes	Rarely (a few times/month)	_	FALSE	TRUE	FALSE	FALSE	FALSE	TRUE	FALSE	FALSE	FALSE	FALSE	TRUE	i_do_not_have_this_condition	Year	_	No	not collected	not collected	not collected	not collected	not collected	not collected	Never	not collected	i_do_not_have_this_condition	not collected	i_do_not_have_this_condition	not_provided	Normal	UBERON:tongue	Two	I tend to have diarrhea (watery stool) - Type 5, 6 and 7	No	i_do_not_have_this_condition	not_provided	not_provided	No	i_do_not_have_this_condition	_	Yes	not_provided	_	No	No	Never	United States	United States	not_provided	FALSE	FALSE	FALSE	FALSE	FALSE	FALSE	FALSE	FALSE	FALSE	FALSE	FALSE	FALSE	FALSE	FALSE	FALSE	FALSE	FALSE	FALSE	FALSE	FALSE	FALSE	FALSE	FALSE	not_provided	not_provided	not_provided	FALSE	FALSE	FALSE	FALSE	FALSE	FALSE	FALSE	FALSE	FALSE	FALSE	FALSE	FALSE	FALSE	FALSE	FALSE	FALSE	FALSE	not_provided	not_provided	not_provided	FALSE	FALSE	FALSE	FALSE	FALSE	not_provided	not_provided	not_provided	not_provided	not_provided	not_provided	not_provided	not_provided	not_provided	FALSE	FALSE	FALSE	FALSE	FALSE	FALSE	FALSE	FALSE	FALSE	_	FALSE	not_provided	FALSE	not_provided	not_provided	not_provided	No	not collected	I use deodorant	not_provided	i_do_not_have_this_condition	not_provided	Omnivore	No	I am right handed	City	not_provided	i_do_not_have_this_condition	Regularly (3-5 times/week)	_	Outdoors	Primarily infant formula	FALSE	FALSE	FALSE	FALSE	FALSE	FALSE	FALSE	FALSE	FALSE	FALSE	FALSE	FALSE	FALSE	FALSE	FALSE	FALSE	FALSE	FALSE	FALSE	FALSE	FALSE	not_provided	not_provided	Daily	FALSE	FALSE	FALSE	FALSE	FALSE	FALSE	FALSE	FALSE	FALSE	FALSE	FALSE	FALSE	FALSE	FALSE	FALSE	FALSE	FALSE	FALSE	FALSE	FALSE	FALSE	FALSE	FALSE	FALSE	FALSE	FALSE	FALSE	FALSE	FALSE	FALSE	FALSE	FALSE	FALSE	FALSE	FALSE	FALSE	FALSE	FALSE	FALSE	FALSE	FALSE	FALSE	Daily	I have not gotten the flu vaccine in the past year.	Regularly (3-5 times/week)	Daily	i_do_not_have_this_condition	I do not eat gluten because it makes me feel bad	Never	Daily	56	not_provided	_	_	not_provided	Diagnosed by a medical professional (doctor, physician assistant)	i_do_not_have_this_condition	No	I have lived in my current state of residence for more than a year.	I have not been outside of my country of residence in the past year.	Some graduate school or professional	_	Adult	i_do_not_have_this_condition	No	Yes	Diagnosed by a medical professional (doctor, physician assistant)	_	Occasionally (1-2 times/week)	No	_	FALSE	FALSE	FALSE	FALSE	FALSE	FALSE	FALSE	TRUE	i_do_not_have_this_condition	_	Regularly (3-5 times/week)	Rarely (less than once/week)	Yes	No	FALSE	TRUE	FALSE	FALSE	FALSE	FALSE	not_provided	not_provided	Daily	Daily	Yes	No	i_do_not_have_this_condition	not_provided	Never	Occasionally (1-2 times/week)	No	Rarely (less than once/week)	Daily	Caucasian	Never	Rarely (less than once/week)	None	No	Regularly (3-5 times/week)	Regularly (3-5 times/week)	No	i_do_not_have_this_condition	not_provided	5-6 hours	not collected	Never	No	FALSE	FALSE	FALSE	FALSE	FALSE	FALSE	FALSE	FALSE	FALSE	FALSE	FALSE	FALSE	FALSE	IL	Never	Daily	not_provided	not_provided	not_provided	not_provided	not_provided	not_provided	not_provided	not_provided	not_provided	not_provided	not_provided	not_provided	Daily	i_do_not_have_this_condition	_	No	11 to 20	Daily	Daily	Daily	Rarely (a few times/month)	not collected	not collected	not collected	not collected	Increased more than 10 pounds	_	Regularly (3-5 times/week)	Regularly (3-5 times/week)	_	2016-04-14	NA	NA	NA	NA	NA	NA	NA	NA	NA	NA	NA	NA	NA	NA	NA	NA	NA	NA	NA	NA	NA	NA	NA	NA	NA	NA	NA	NA	NA	NA	NA	NA	NA	NA	NA	NA	NA	NA	NA	NA	NA	NA	NA	NA	NA	NA	NA	NA	NA	NA	NA	NA	NA	NA	NA	NA	NA	NA	NA	NA	NA	NA	NA	NA	NA	NA	NA	NA	NA	NA	NA	NA	NA	NA	NA	NA	NA	NA	NA	NA	NA	NA	NA	NA	NA	NA	NA	NA	NA	NA	NA	NA	NA	NA	NA	NA	NA	NA	NA	NA	NA	NA	NA	NA	NA	NA	NA	NA	NA	NA	NA	NA	NA	NA	NA	NA	NA	NA	NA	NA	NA	NA	NA	NA	NA	NA	NA	NA	NA	NA	NA	NA	NA	NA	NA	NA	NA	NA	NA	NA	NA	NA	NA	NA	NA	NA	NA	NA	NA	NA	NA	NA	NA	NA	NA	NA	NA	NA	NA	NA	NA	NA	NA	NA	NA	NA	NA	NA	NA	NA	NA	NA	NA	NA	NA	NA	NA	NA	NA	NA	NA	NA	NA	NA	NA	NA	NA	NA	NA	NA	NA	NA	NA	NA	NA	NA	NA	NA	NA	NA	NA	NA	NA	NA	NA	NA	NA	NA	NA	NA	NA	NA	NA	NA	NA	NA	NA	NA	NA	NA	NA	NA	NA
10317	NA	NA	49242	NA	NA	NA	NA	NA	NA	NA	NA	NA	NA	NA	NA	Industrial	AGP	AGP	Sample	NA	NA	NA	NA	NA	NA	NA	American Gut Project Mouth sample	TRUE	NA	NA	NA	NA	Host-associated	Animal	Animal secretion	dense settlement biome	human-associated habitat	Sample	human-oral	NA	NA	NA	NA	NA	NA	US:MA	NA	NA	NA	NA	NA	NA	NA	NA	56.2	years	UBERON:oral cavity	26.4	UBERON:Sample	UBERON:tongue	human	182.88	cm	NA	['e4fd23fae99465cb0c3bc5cf96c503bf08bda2bbdb704ac2c8dcab1c33e6334b03cdb9ef08c3149a0390f9eceed3cf9142c2402653591731bfb1896fc68a6c3c']	9606	88.4506	kg	NA	NA	NA	NA	42	NA	NA	NA	NA	NA	-71	NA	NA	NA	NA	NA	NA	NA	NA	NA	NA	NA	NA	UCSDMI	Yes	NA	NA	TRUE	NA	NA	NA	NA	10317	NA	Mouth	human oral metagenome	male	NA	NA	NA	NA	NA	NA	447426	NA	American Gut Project	NA	NA	NA	NA	NA	NA	NA	NA	NA	NA	NA	NA	NA	NA	NA	NA	NA	NA	2016	4	26T17:55:00	NA	1960	i_do_not_have_this_condition	No	No	Diagnosed by a medical professional (doctor, physician assistant)	50s	Yes	Rarely (a few times/month)	_	FALSE	FALSE	FALSE	FALSE	TRUE	FALSE	TRUE	FALSE	FALSE	FALSE	FALSE	i_do_not_have_this_condition	I have not taken antibiotics in the past year.	_	No	not collected	not collected	not collected	not collected	not collected	not collected	Regularly (3-5 times/week)	not collected	i_do_not_have_this_condition	not collected	i_do_not_have_this_condition	not_provided	Overweight	UBERON:tongue	not_provided	I tend to have normal formed stool - Type 3 and 4	No	i_do_not_have_this_condition	not_provided	Diagnosed by a medical professional (doctor, physician assistant)	No	i_do_not_have_this_condition	_	No	Diagnosed by a medical professional (doctor, physician assistant)	_	Yes	No	Never	United States	United States	not_provided	FALSE	FALSE	FALSE	FALSE	FALSE	FALSE	FALSE	FALSE	FALSE	FALSE	FALSE	FALSE	FALSE	FALSE	FALSE	FALSE	FALSE	FALSE	FALSE	FALSE	FALSE	FALSE	FALSE	not_provided	not_provided	not_provided	FALSE	FALSE	FALSE	FALSE	FALSE	FALSE	FALSE	FALSE	FALSE	FALSE	FALSE	FALSE	FALSE	FALSE	FALSE	FALSE	FALSE	not_provided	not_provided	not_provided	FALSE	FALSE	FALSE	FALSE	FALSE	not_provided	not_provided	not_provided	not_provided	not_provided	not_provided	not_provided	not_provided	not_provided	FALSE	FALSE	FALSE	FALSE	FALSE	FALSE	FALSE	FALSE	FALSE	_	FALSE	not_provided	FALSE	not_provided	not_provided	not_provided	No	not collected	I use an antiperspirant	not_provided	i_do_not_have_this_condition	not_provided	Omnivore	No	I am left handed	City	not_provided	i_do_not_have_this_condition	Regularly (3-5 times/week)	_	Both	A mixture of breast milk and formula	FALSE	FALSE	FALSE	FALSE	FALSE	FALSE	FALSE	FALSE	FALSE	FALSE	FALSE	FALSE	FALSE	FALSE	FALSE	FALSE	FALSE	FALSE	FALSE	FALSE	FALSE	not_provided	not_provided	Occasionally (1-2 times/week)	FALSE	FALSE	FALSE	FALSE	FALSE	FALSE	FALSE	FALSE	FALSE	FALSE	FALSE	FALSE	FALSE	FALSE	FALSE	FALSE	FALSE	FALSE	FALSE	FALSE	FALSE	FALSE	FALSE	FALSE	FALSE	FALSE	FALSE	FALSE	FALSE	FALSE	FALSE	FALSE	FALSE	FALSE	FALSE	FALSE	FALSE	FALSE	FALSE	FALSE	FALSE	FALSE	Regularly (3-5 times/week)	6 months	Occasionally (1-2 times/week)	Rarely (less than once/week)	i_do_not_have_this_condition	No	Occasionally (1-2 times/week)	Regularly (3-5 times/week)	56.2	i_do_not_have_this_condition	_	_	not_provided	i_do_not_have_this_condition	i_do_not_have_this_condition	No	I have lived in my current state of residence for more than a year.	I have not been outside of my country of residence in the past year.	Some graduate school or professional	_	Adult	i_do_not_have_this_condition	No	No	i_do_not_have_this_condition	_	Regularly (3-5 times/week)	No	_	FALSE	FALSE	FALSE	FALSE	FALSE	FALSE	FALSE	TRUE	i_do_not_have_this_condition	_	Occasionally (1-2 times/week)	Occasionally (1-2 times/week)	Yes	No	FALSE	FALSE	FALSE	FALSE	FALSE	TRUE	not collected	not collected	Rarely (less than once/week)	Regularly (3-5 times/week)	No	No	i_do_not_have_this_condition	not_provided	Rarely (a few times/month)	Rarely (less than once/week)	No	Occasionally (1-2 times/week)	Rarely (a few times/month)	Caucasian	Regularly (3-5 times/week)	Occasionally (1-2 times/week)	None	No	Occasionally (1-2 times/week)	Occasionally (1-2 times/week)	No	i_do_not_have_this_condition	i_do_not_have_this_condition	7-8 hours	not collected	Never	No	FALSE	FALSE	FALSE	FALSE	FALSE	FALSE	FALSE	FALSE	FALSE	FALSE	FALSE	FALSE	FALSE	MA	Occasionally (1-2 times/week)	Regularly (3-5 times/week)	not collected	not collected	not collected	not collected	not collected	not collected	not collected	not collected	not collected	not collected	not collected	not collected	Regularly (3-5 times/week)	i_do_not_have_this_condition	_	No	6 to 10	Occasionally (1-2 times/week)	Daily	Occasionally (1-2 times/week)	Rarely (a few times/month)	not collected	not collected	not collected	not collected	Increased more than 10 pounds	_	Occasionally (1-2 times/week)	Occasionally (1-2 times/week)	_	2016-04-26	NA	NA	NA	NA	NA	NA	NA	NA	NA	NA	NA	NA	NA	NA	NA	NA	NA	NA	NA	NA	NA	NA	NA	NA	NA	NA	NA	NA	NA	NA	NA	NA	NA	NA	NA	NA	NA	NA	NA	NA	NA	NA	NA	NA	NA	NA	NA	NA	NA	NA	NA	NA	NA	NA	NA	NA	NA	NA	NA	NA	NA	NA	NA	NA	NA	NA	NA	NA	NA	NA	NA	NA	NA	NA	NA	NA	NA	NA	NA	NA	NA	NA	NA	NA	NA	NA	NA	NA	NA	NA	NA	NA	NA	NA	NA	NA	NA	NA	NA	NA	NA	NA	NA	NA	NA	NA	NA	NA	NA	NA	NA	NA	NA	NA	NA	NA	NA	NA	NA	NA	NA	NA	NA	NA	NA	NA	NA	NA	NA	NA	NA	NA	NA	NA	NA	NA	NA	NA	NA	NA	NA	NA	NA	NA	NA	NA	NA	NA	NA	NA	NA	NA	NA	NA	NA	NA	NA	NA	NA	NA	NA	NA	NA	NA	NA	NA	NA	NA	NA	NA	NA	NA	NA	NA	NA	NA	NA	NA	NA	NA	NA	NA	NA	NA	NA	NA	NA	NA	NA	NA	NA	NA	NA	NA	NA	NA	NA	NA	NA	NA	NA	NA	NA	NA	NA	NA	NA	NA	NA	NA	NA	NA	NA	NA	NA	NA	NA	NA	NA	NA	NA	NA	NA
10317	NA	NA	47213	NA	NA	NA	NA	NA	NA	NA	NA	NA	NA	NA	NA	Industrial	AGP	AGP	Sample	NA	NA	NA	NA	NA	NA	NA	American Gut Project Mouth sample	TRUE	NA	NA	NA	NA	Host-associated	Animal	Animal secretion	dense settlement biome	human-associated habitat	Sample	human-oral	NA	NA	NA	NA	NA	NA	GB:England	NA	NA	NA	NA	NA	NA	NA	NA	56.1	years	UBERON:oral cavity	34.2	UBERON:Sample	UBERON:tongue	human	162.56	cm	NA	['8b51c2b814ffe59448a24375876ae298344c30251e8d3a9659593e3f7bde6ab6e3c708a284ce01ba284c9f10a96dc49521c437e44290309ade547fdbf951cfee']	9606	90.265	kg	NA	NA	NA	NA	52	NA	NA	NA	NA	NA	0	NA	NA	NA	NA	NA	NA	NA	NA	NA	NA	NA	NA	UCSDMI	Yes	NA	NA	TRUE	NA	NA	NA	NA	10317	NA	Mouth	human oral metagenome	female	NA	NA	NA	NA	NA	NA	447426	NA	American Gut Project	NA	NA	NA	NA	NA	NA	NA	NA	NA	NA	NA	NA	NA	NA	NA	NA	NA	NA	2016	7	18T22:45:00	NA	1960	i_do_not_have_this_condition	No	No	i_do_not_have_this_condition	50s	No	Never	_	FALSE	FALSE	FALSE	FALSE	TRUE	FALSE	FALSE	FALSE	FALSE	FALSE	TRUE	i_do_not_have_this_condition	Year	_	No	not collected	not collected	not collected	not collected	not collected	not collected	Never	not_provided	i_do_not_have_this_condition	not_provided	Diagnosed by a medical professional (doctor, physician assistant)	not_provided	Obese	UBERON:tongue	Four	I tend to have normal formed stool - Type 3 and 4	No	i_do_not_have_this_condition	not_provided	i_do_not_have_this_condition	No	i_do_not_have_this_condition	_	Yes	Diagnosed by a medical professional (doctor, physician assistant)	_	Not sure	No	Occasionally (1-2 times/week)	United Kingdom	United Kingdom	not_provided	FALSE	FALSE	FALSE	FALSE	FALSE	FALSE	FALSE	FALSE	FALSE	FALSE	FALSE	FALSE	FALSE	FALSE	FALSE	FALSE	FALSE	FALSE	FALSE	FALSE	FALSE	FALSE	FALSE	not_provided	not_provided	not_provided	FALSE	FALSE	FALSE	FALSE	FALSE	FALSE	FALSE	FALSE	FALSE	FALSE	FALSE	FALSE	FALSE	FALSE	FALSE	FALSE	FALSE	not_provided	not_provided	not_provided	FALSE	FALSE	FALSE	FALSE	FALSE	not_provided	not_provided	not_provided	not_provided	not_provided	not_provided	not_provided	not_provided	not_provided	FALSE	FALSE	FALSE	FALSE	FALSE	FALSE	FALSE	FALSE	FALSE	_	FALSE	not_provided	FALSE	not_provided	not_provided	not_provided	Not sure	not_provided	Not sure, but I use some form of deodorant/antiperspirant	not_provided	i_do_not_have_this_condition	not_provided	Vegetarian	No	I am left handed	City	not_provided	i_do_not_have_this_condition	Occasionally (1-2 times/week)	_	Indoors	Not sure	FALSE	FALSE	FALSE	FALSE	FALSE	FALSE	FALSE	FALSE	FALSE	FALSE	FALSE	FALSE	FALSE	FALSE	FALSE	FALSE	FALSE	FALSE	FALSE	FALSE	FALSE	not_provided	not_provided	Rarely (less than once/week)	FALSE	FALSE	FALSE	FALSE	FALSE	FALSE	FALSE	FALSE	FALSE	FALSE	FALSE	FALSE	FALSE	FALSE	FALSE	FALSE	FALSE	FALSE	FALSE	FALSE	FALSE	FALSE	FALSE	FALSE	FALSE	FALSE	FALSE	FALSE	FALSE	FALSE	FALSE	FALSE	FALSE	FALSE	FALSE	FALSE	FALSE	FALSE	FALSE	FALSE	FALSE	FALSE	Daily	Year	Rarely (less than once/week)	Daily	i_do_not_have_this_condition	No	Never	Daily	56.1	i_do_not_have_this_condition	_	_	not_provided	i_do_not_have_this_condition	i_do_not_have_this_condition	No	I have lived in my current state of residence for more than a year.	1 year	Some college or technical school	_	Adult	i_do_not_have_this_condition	No	No	i_do_not_have_this_condition	_	Regularly (3-5 times/week)	not_provided	_	FALSE	FALSE	FALSE	FALSE	FALSE	FALSE	FALSE	TRUE	Diagnosed by a medical professional (doctor, physician assistant)	_	Regularly (3-5 times/week)	Never	No	No	FALSE	TRUE	FALSE	FALSE	FALSE	FALSE	not_provided	not_provided	Rarely (less than once/week)	Daily	Yes	No	i_do_not_have_this_condition	not_provided	Never	Never	No	Occasionally (1-2 times/week)	Never	Caucasian	Rarely (less than once/week)	Never	None	No	Occasionally (1-2 times/week)	Regularly (3-5 times/week)	No	i_do_not_have_this_condition	Diagnosed by a medical professional (doctor, physician assistant)	5-6 hours	not_provided	Never	No	FALSE	FALSE	FALSE	FALSE	FALSE	FALSE	FALSE	FALSE	FALSE	FALSE	FALSE	FALSE	FALSE	England	Never	Occasionally (1-2 times/week)	not_provided	not_provided	not_provided	not_provided	not_provided	not_provided	not_provided	not_provided	not_provided	not_provided	not_provided	not_provided	Daily	i_do_not_have_this_condition	not applicable	No	11 to 20	Daily	Never	Daily	Rarely (a few times/month)	not_provided	not_provided	not_provided	not_provided	Increased more than 10 pounds	_	Regularly (3-5 times/week)	Occasionally (1-2 times/week)	_	2016-07-18	NA	NA	NA	NA	NA	NA	NA	NA	NA	NA	NA	NA	NA	NA	NA	NA	NA	NA	NA	NA	NA	NA	NA	NA	NA	NA	NA	NA	NA	NA	NA	NA	NA	NA	NA	NA	NA	NA	NA	NA	NA	NA	NA	NA	NA	NA	NA	NA	NA	NA	NA	NA	NA	NA	NA	NA	NA	NA	NA	NA	NA	NA	NA	NA	NA	NA	NA	NA	NA	NA	NA	NA	NA	NA	NA	NA	NA	NA	NA	NA	NA	NA	NA	NA	NA	NA	NA	NA	NA	NA	NA	NA	NA	NA	NA	NA	NA	NA	NA	NA	NA	NA	NA	NA	NA	NA	NA	NA	NA	NA	NA	NA	NA	NA	NA	NA	NA	NA	NA	NA	NA	NA	NA	NA	NA	NA	NA	NA	NA	NA	NA	NA	NA	NA	NA	NA	NA	NA	NA	NA	NA	NA	NA	NA	NA	NA	NA	NA	NA	NA	NA	NA	NA	NA	NA	NA	NA	NA	NA	NA	NA	NA	NA	NA	NA	NA	NA	NA	NA	NA	NA	NA	NA	NA	NA	NA	NA	NA	NA	NA	NA	NA	NA	NA	NA	NA	NA	NA	NA	NA	NA	NA	NA	NA	NA	NA	NA	NA	NA	NA	NA	NA	NA	NA	NA	NA	NA	NA	NA	NA	NA	NA	NA	NA	NA	NA	NA	NA	NA	NA	NA	NA	NA
10317	NA	NA	47182	NA	NA	NA	NA	NA	NA	NA	NA	NA	NA	NA	NA	Industrial	AGP	AGP	Sample	NA	NA	NA	NA	NA	NA	NA	American Gut Project Mouth sample	TRUE	NA	NA	NA	NA	Host-associated	Animal	Animal secretion	dense settlement biome	human-associated habitat	Sample	human-oral	NA	NA	NA	NA	NA	NA	GB:England	NA	NA	NA	NA	NA	NA	NA	NA	55.8	years	UBERON:oral cavity	19	UBERON:Sample	UBERON:tongue	human	165.1	cm	NA	['9a547dcd4bc95aaab8192ec96c36fe32af961ac0d7284623f16945c05ded3fa2485846c2c84a318e522837be4425d10b53054a39cbc2e1e4e846598aa98d0e59']	9606	51.7096	kg	NA	NA	NA	NA	51	NA	NA	NA	NA	NA	0	NA	NA	NA	NA	NA	NA	NA	NA	NA	NA	NA	NA	UCSDMI	Yes	NA	NA	TRUE	NA	NA	NA	NA	10317	NA	Mouth	human oral metagenome	female	NA	NA	NA	NA	NA	NA	447426	NA	American Gut Project	NA	NA	NA	NA	NA	NA	NA	NA	NA	NA	NA	NA	NA	NA	NA	NA	NA	NA	2016	8	30T10:50:00	NA	1960	i_do_not_have_this_condition	No	No	i_do_not_have_this_condition	50s	Yes	Regularly (3-5 times/week)	_	FALSE	TRUE	FALSE	FALSE	FALSE	TRUE	TRUE	FALSE	FALSE	FALSE	FALSE	i_do_not_have_this_condition	I have not taken antibiotics in the past year.	_	Yes	not collected	not collected	not collected	not collected	not collected	not collected	Never	not collected	i_do_not_have_this_condition	not collected	i_do_not_have_this_condition	not_provided	Normal	UBERON:tongue	One	I tend to have normal formed stool - Type 3 and 4	No	Diagnosed by a medical professional (doctor, physician assistant)	Surgery only	i_do_not_have_this_condition	No	i_do_not_have_this_condition	_	Not sure	i_do_not_have_this_condition	_	Not sure	No	Daily	United Kingdom	United Kingdom	not_provided	FALSE	FALSE	FALSE	FALSE	FALSE	FALSE	FALSE	FALSE	FALSE	FALSE	FALSE	FALSE	FALSE	FALSE	FALSE	FALSE	FALSE	FALSE	FALSE	FALSE	FALSE	FALSE	FALSE	not_provided	not_provided	not_provided	FALSE	FALSE	FALSE	FALSE	FALSE	FALSE	FALSE	FALSE	FALSE	FALSE	FALSE	FALSE	FALSE	FALSE	FALSE	FALSE	FALSE	not_provided	not_provided	not_provided	FALSE	FALSE	FALSE	FALSE	FALSE	not_provided	not_provided	not_provided	not_provided	not_provided	not_provided	not_provided	not_provided	not_provided	FALSE	FALSE	FALSE	FALSE	FALSE	FALSE	FALSE	FALSE	FALSE	_	FALSE	not_provided	FALSE	not_provided	not_provided	not_provided	No	not collected	I use an antiperspirant	not_provided	i_do_not_have_this_condition	not_provided	Omnivore	No	I am right handed	City	45293	i_do_not_have_this_condition	Regularly (3-5 times/week)	_	Outdoors	Primarily infant formula	FALSE	FALSE	FALSE	FALSE	FALSE	FALSE	FALSE	FALSE	FALSE	FALSE	FALSE	FALSE	FALSE	FALSE	FALSE	FALSE	FALSE	FALSE	FALSE	FALSE	FALSE	not_provided	not_provided	Never	FALSE	FALSE	FALSE	FALSE	FALSE	FALSE	FALSE	FALSE	FALSE	FALSE	FALSE	FALSE	FALSE	FALSE	FALSE	FALSE	FALSE	FALSE	FALSE	FALSE	FALSE	FALSE	FALSE	FALSE	FALSE	FALSE	FALSE	FALSE	FALSE	FALSE	FALSE	FALSE	FALSE	FALSE	FALSE	FALSE	FALSE	FALSE	FALSE	FALSE	FALSE	FALSE	Daily	I have not gotten the flu vaccine in the past year.	Rarely (less than once/week)	Regularly (3-5 times/week)	Diagnosed by a medical professional (doctor, physician assistant)	No	Rarely (less than once/week)	Daily	55.8	i_do_not_have_this_condition	_	_	not_provided	i_do_not_have_this_condition	i_do_not_have_this_condition	No	I have lived in my current state of residence for more than a year.	Month	Graduate or Professional degree	_	Adult	i_do_not_have_this_condition	No	not_provided	i_do_not_have_this_condition	_	Occasionally (1-2 times/week)	No	_	FALSE	FALSE	FALSE	FALSE	FALSE	FALSE	FALSE	TRUE	i_do_not_have_this_condition	_	Occasionally (1-2 times/week)	Never	No	No	FALSE	FALSE	FALSE	FALSE	FALSE	TRUE	not collected	not collected	Daily	Regularly (3-5 times/week)	No	No	i_do_not_have_this_condition	not_provided	Rarely (a few times/month)	Occasionally (1-2 times/week)	No	Rarely (less than once/week)	Occasionally (1-2 times/week)	Caucasian	Never	Occasionally (1-2 times/week)	None	No	Never	Regularly (3-5 times/week)	No	i_do_not_have_this_condition	Diagnosed by a medical professional (doctor, physician assistant)	7-8 hours	not collected	Never	No	FALSE	FALSE	FALSE	FALSE	FALSE	TRUE	FALSE	FALSE	FALSE	FALSE	FALSE	FALSE	FALSE	England	Never	Regularly (3-5 times/week)	not_provided	not_provided	not_provided	not_provided	not_provided	not_provided	not_provided	not_provided	not_provided	not_provided	not_provided	not_provided	Daily	i_do_not_have_this_condition	_	No	21 to 30	Daily	Never	Occasionally (1-2 times/week)	Rarely (a few times/month)	not collected	not collected	not collected	not collected	Remained stable	_	Occasionally (1-2 times/week)	Daily	_	2016-08-30	NA	NA	NA	NA	NA	NA	NA	NA	NA	NA	NA	NA	NA	NA	NA	NA	NA	NA	NA	NA	NA	NA	NA	NA	NA	NA	NA	NA	NA	NA	NA	NA	NA	NA	NA	NA	NA	NA	NA	NA	NA	NA	NA	NA	NA	NA	NA	NA	NA	NA	NA	NA	NA	NA	NA	NA	NA	NA	NA	NA	NA	NA	NA	NA	NA	NA	NA	NA	NA	NA	NA	NA	NA	NA	NA	NA	NA	NA	NA	NA	NA	NA	NA	NA	NA	NA	NA	NA	NA	NA	NA	NA	NA	NA	NA	NA	NA	NA	NA	NA	NA	NA	NA	NA	NA	NA	NA	NA	NA	NA	NA	NA	NA	NA	NA	NA	NA	NA	NA	NA	NA	NA	NA	NA	NA	NA	NA	NA	NA	NA	NA	NA	NA	NA	NA	NA	NA	NA	NA	NA	NA	NA	NA	NA	NA	NA	NA	NA	NA	NA	NA	NA	NA	NA	NA	NA	NA	NA	NA	NA	NA	NA	NA	NA	NA	NA	NA	NA	NA	NA	NA	NA	NA	NA	NA	NA	NA	NA	NA	NA	NA	NA	NA	NA	NA	NA	NA	NA	NA	NA	NA	NA	NA	NA	NA	NA	NA	NA	NA	NA	NA	NA	NA	NA	NA	NA	NA	NA	NA	NA	NA	NA	NA	NA	NA	NA	NA	NA	NA	NA	NA	NA	NA
10317	NA	NA	52862	NA	NA	NA	NA	NA	NA	NA	NA	NA	NA	NA	NA	Industrial	AGP	AGP	Sample	NA	NA	NA	NA	NA	NA	NA	American Gut Project Mouth sample	TRUE	NA	NA	NA	NA	Host-associated	Animal	Animal secretion	dense settlement biome	human-associated habitat	Sample	human-oral	NA	NA	NA	NA	NA	NA	SG:Singapore	NA	NA	NA	NA	NA	NA	NA	NA	56.2	years	UBERON:oral cavity	21.9	UBERON:Sample	UBERON:tongue	human	184	cm	NA	['6179897a28598655c6ecc7d86e14c6b0d85a88a7eeded14e2158f1ac1220c7c8893f3a23ec30e405496c5a5ef88b9c2a9555a8c227a4d59420a5b74ff932f2a8']	9606	74	kg	NA	NA	NA	NA	1	NA	NA	NA	NA	NA	104	NA	NA	NA	NA	NA	NA	NA	NA	NA	NA	NA	NA	UCSDMI	Yes	NA	NA	TRUE	NA	NA	NA	NA	10317	NA	Mouth	human oral metagenome	male	NA	NA	NA	NA	NA	NA	447426	NA	American Gut Project	NA	NA	NA	NA	NA	NA	NA	NA	NA	NA	NA	NA	NA	NA	NA	NA	NA	NA	2016	11	30T18:30:00	NA	1960	i_do_not_have_this_condition	No	No	i_do_not_have_this_condition	50s	Yes	Rarely (a few times/month)	_	FALSE	FALSE	FALSE	TRUE	FALSE	FALSE	TRUE	FALSE	FALSE	FALSE	FALSE	i_do_not_have_this_condition	Year	_	No	not collected	not collected	not collected	not collected	not collected	not_provided	Rarely (a few times/month)	not_provided	i_do_not_have_this_condition	not_provided	i_do_not_have_this_condition	not_provided	Normal	UBERON:tongue	One	I tend to have normal formed stool - Type 3 and 4	No	i_do_not_have_this_condition	not_provided	i_do_not_have_this_condition	No	i_do_not_have_this_condition	_	Yes	i_do_not_have_this_condition	_	Yes	No	Never	France	Singapore	not_provided	FALSE	FALSE	FALSE	FALSE	FALSE	FALSE	FALSE	FALSE	FALSE	FALSE	FALSE	FALSE	FALSE	FALSE	FALSE	FALSE	FALSE	FALSE	FALSE	FALSE	FALSE	FALSE	FALSE	not_provided	not_provided	not_provided	FALSE	FALSE	FALSE	FALSE	FALSE	FALSE	FALSE	FALSE	FALSE	FALSE	FALSE	FALSE	FALSE	FALSE	FALSE	FALSE	FALSE	not_provided	not_provided	not_provided	FALSE	FALSE	FALSE	FALSE	FALSE	not_provided	not_provided	not_provided	not_provided	not_provided	not_provided	not_provided	not_provided	not_provided	FALSE	FALSE	FALSE	FALSE	FALSE	FALSE	FALSE	FALSE	FALSE	_	FALSE	not_provided	FALSE	not_provided	not_provided	not_provided	No	not_provided	I use an antiperspirant	not_provided	i_do_not_have_this_condition	not_provided	Omnivore	No	I am right handed	City	1	i_do_not_have_this_condition	Occasionally (1-2 times/week)	_	Outdoors	Primarily breast milk	FALSE	FALSE	FALSE	FALSE	FALSE	FALSE	FALSE	FALSE	FALSE	FALSE	FALSE	FALSE	FALSE	FALSE	FALSE	FALSE	FALSE	FALSE	FALSE	FALSE	FALSE	not_provided	not_provided	Rarely (less than once/week)	FALSE	FALSE	FALSE	FALSE	FALSE	FALSE	FALSE	FALSE	FALSE	FALSE	FALSE	FALSE	FALSE	FALSE	FALSE	FALSE	FALSE	FALSE	FALSE	FALSE	FALSE	FALSE	FALSE	FALSE	FALSE	FALSE	FALSE	FALSE	FALSE	FALSE	FALSE	FALSE	FALSE	FALSE	FALSE	FALSE	FALSE	FALSE	FALSE	FALSE	FALSE	FALSE	Never	I have not gotten the flu vaccine in the past year.	Rarely (less than once/week)	Never	i_do_not_have_this_condition	No	Never	Never	56.2	i_do_not_have_this_condition	_	_	not_provided	i_do_not_have_this_condition	i_do_not_have_this_condition	No	I have lived in my current state of residence for more than a year.	3 months	Bachelor's degree	_	Adult	i_do_not_have_this_condition	No	not_provided	Diagnosed by a medical professional (doctor, physician assistant)	_	Regularly (3-5 times/week)	No	_	FALSE	FALSE	FALSE	FALSE	FALSE	FALSE	FALSE	TRUE	i_do_not_have_this_condition	_	Rarely (less than once/week)	Rarely (less than once/week)	No	No	FALSE	FALSE	FALSE	FALSE	FALSE	TRUE	not_provided	not_provided	Never	Daily	No	No	i_do_not_have_this_condition	not_provided	Occasionally (1-2 times/week)	Regularly (3-5 times/week)	No	Daily	Regularly (3-5 times/week)	Caucasian	Never	Never	None	No	Occasionally (1-2 times/week)	Occasionally (1-2 times/week)	Yes	i_do_not_have_this_condition	i_do_not_have_this_condition	7-8 hours	not_provided	Never	Yes	FALSE	FALSE	FALSE	FALSE	FALSE	TRUE	FALSE	FALSE	FALSE	FALSE	FALSE	FALSE	FALSE	Singapore	Rarely (less than once/week)	Daily	not_provided	not_provided	not_provided	not_provided	not_provided	not_provided	not_provided	not_provided	not_provided	not_provided	not_provided	not_provided	Daily	i_do_not_have_this_condition	_	Yes	6 to 10	Regularly (3-5 times/week)	Never	Never	Never	not_provided	not_provided	not_provided	not_provided	Remained stable	_	Occasionally (1-2 times/week)	Never	_	2016-11-30	NA	NA	NA	NA	NA	NA	NA	NA	NA	NA	NA	NA	NA	NA	NA	NA	NA	NA	NA	NA	NA	NA	NA	NA	NA	NA	NA	NA	NA	NA	NA	NA	NA	NA	NA	NA	NA	NA	NA	NA	NA	NA	NA	NA	NA	NA	NA	NA	NA	NA	NA	NA	NA	NA	NA	NA	NA	NA	NA	NA	NA	NA	NA	NA	NA	NA	NA	NA	NA	NA	NA	NA	NA	NA	NA	NA	NA	NA	NA	NA	NA	NA	NA	NA	NA	NA	NA	NA	NA	NA	NA	NA	NA	NA	NA	NA	NA	NA	NA	NA	NA	NA	NA	NA	NA	NA	NA	NA	NA	NA	NA	NA	NA	NA	NA	NA	NA	NA	NA	NA	NA	NA	NA	NA	NA	NA	NA	NA	NA	NA	NA	NA	NA	NA	NA	NA	NA	NA	NA	NA	NA	NA	NA	NA	NA	NA	NA	NA	NA	NA	NA	NA	NA	NA	NA	NA	NA	NA	NA	NA	NA	NA	NA	NA	NA	NA	NA	NA	NA	NA	NA	NA	NA	NA	NA	NA	NA	NA	NA	NA	NA	NA	NA	NA	NA	NA	NA	NA	NA	NA	NA	NA	NA	NA	NA	NA	NA	NA	NA	NA	NA	NA	NA	NA	NA	NA	NA	NA	NA	NA	NA	NA	NA	NA	NA	NA	NA	NA	NA	NA	NA	NA	NA
10317	NA	NA	68651	NA	NA	NA	NA	NA	NA	NA	NA	NA	NA	NA	NA	Industrial	AGP	AGP	Sample	NA	NA	NA	NA	NA	NA	NA	American Gut Project Mouth sample	TRUE	NA	NA	NA	NA	Host-associated	Animal	Animal secretion	dense settlement biome	human-associated habitat	Sample	human-oral	NA	NA	NA	NA	NA	NA	GB:England	NA	NA	NA	NA	NA	NA	NA	NA	57.1	years	UBERON:oral cavity	19.9	UBERON:Sample	UBERON:tongue	human	163	cm	NA	['c7e76c3e97c7272159f6ece47997b1eec5d2d011d2073fbc04dbb5625dff5e8f2cdc192598739d4c117a90f12cc76369f066f9834515dbf1f3adb1b8ee949081']	9606	53	kg	NA	NA	NA	NA	51	NA	NA	NA	NA	NA	0	NA	NA	NA	NA	NA	NA	NA	NA	NA	NA	NA	NA	UCSDMI	Yes	NA	NA	TRUE	NA	NA	NA	NA	10317	NA	Mouth	human oral metagenome	female	NA	NA	NA	NA	NA	NA	447426	NA	American Gut Project	NA	NA	NA	NA	NA	NA	NA	NA	NA	NA	NA	NA	NA	NA	NA	NA	NA	NA	2017	9	26T18:00:00	NA	1960	i_do_not_have_this_condition	No	No	i_do_not_have_this_condition	50s	Yes	Occasionally (1-2 times/week)	_	TRUE	TRUE	FALSE	TRUE	FALSE	TRUE	TRUE	FALSE	FALSE	FALSE	FALSE	i_do_not_have_this_condition	I have not taken antibiotics in the past year.	_	No	not collected	not collected	not collected	not collected	not collected	not collected	Never	not collected	i_do_not_have_this_condition	not collected	i_do_not_have_this_condition	not_provided	Normal	UBERON:tongue	Two	I tend to have normal formed stool - Type 3 and 4	No	i_do_not_have_this_condition	not_provided	i_do_not_have_this_condition	No	i_do_not_have_this_condition	_	Yes	i_do_not_have_this_condition	_	Not sure	No	Regularly (3-5 times/week)	United Kingdom	United Kingdom	not_provided	FALSE	FALSE	FALSE	FALSE	FALSE	FALSE	FALSE	FALSE	FALSE	FALSE	FALSE	FALSE	FALSE	FALSE	FALSE	FALSE	FALSE	FALSE	FALSE	FALSE	FALSE	FALSE	FALSE	not_provided	not_provided	not_provided	FALSE	FALSE	FALSE	FALSE	FALSE	FALSE	FALSE	FALSE	FALSE	FALSE	FALSE	FALSE	FALSE	FALSE	FALSE	FALSE	FALSE	not_provided	not_provided	not_provided	FALSE	FALSE	FALSE	FALSE	FALSE	not_provided	not collected	not_provided	not_provided	not_provided	not_provided	not_provided	not_provided	not_provided	FALSE	FALSE	FALSE	FALSE	FALSE	FALSE	FALSE	FALSE	FALSE	_	FALSE	not_provided	FALSE	not_provided	not_provided	not_provided	No	not collected	Not sure, but I use some form of deodorant/antiperspirant	not_provided	i_do_not_have_this_condition	not_provided	Omnivore	No	I am right handed	City	45293	i_do_not_have_this_condition	Rarely (a few times/month)	_	Both	Primarily infant formula	FALSE	FALSE	FALSE	FALSE	FALSE	FALSE	FALSE	FALSE	FALSE	FALSE	FALSE	FALSE	FALSE	FALSE	FALSE	FALSE	FALSE	FALSE	FALSE	FALSE	FALSE	not_provided	not_provided	Rarely (less than once/week)	FALSE	FALSE	FALSE	FALSE	FALSE	FALSE	FALSE	FALSE	FALSE	FALSE	FALSE	FALSE	FALSE	FALSE	FALSE	FALSE	FALSE	FALSE	FALSE	FALSE	FALSE	FALSE	FALSE	FALSE	FALSE	FALSE	FALSE	FALSE	FALSE	FALSE	FALSE	FALSE	FALSE	FALSE	FALSE	FALSE	FALSE	FALSE	FALSE	FALSE	FALSE	FALSE	Regularly (3-5 times/week)	I have not gotten the flu vaccine in the past year.	Rarely (less than once/week)	Occasionally (1-2 times/week)	i_do_not_have_this_condition	No	Occasionally (1-2 times/week)	Rarely (less than once/week)	57.1	i_do_not_have_this_condition	_	_	not_provided	i_do_not_have_this_condition	i_do_not_have_this_condition	No	I have lived in my current state of residence for more than a year.	6 months	High School or GED equilivant	_	Adult	i_do_not_have_this_condition	Yes	not_provided	i_do_not_have_this_condition	_	Regularly (3-5 times/week)	No	_	FALSE	FALSE	FALSE	FALSE	FALSE	FALSE	FALSE	TRUE	Self-diagnosed	_	Regularly (3-5 times/week)	Rarely (less than once/week)	No	No	FALSE	FALSE	FALSE	FALSE	FALSE	TRUE	not collected	not collected	Occasionally (1-2 times/week)	Never	No	No	i_do_not_have_this_condition	not_provided	Rarely (a few times/month)	Occasionally (1-2 times/week)	No	Rarely (less than once/week)	Rarely (a few times/month)	Caucasian	Rarely (less than once/week)	Regularly (3-5 times/week)	None	Yes	Rarely (less than once/week)	Occasionally (1-2 times/week)	No	i_do_not_have_this_condition	i_do_not_have_this_condition	6-7 hours	not collected	Never	No	FALSE	FALSE	FALSE	FALSE	FALSE	TRUE	FALSE	FALSE	FALSE	FALSE	FALSE	FALSE	FALSE	England	Rarely (less than once/week)	Regularly (3-5 times/week)	not_provided	not_provided	not_provided	not_provided	not_provided	not_provided	not_provided	not_provided	not_provided	not_provided	not_provided	not_provided	Daily	i_do_not_have_this_condition	_	No	More than 30	Daily	Regularly (3-5 times/week)	Never	Never	not collected	not collected	not collected	not collected	Remained stable	_	Regularly (3-5 times/week)	Occasionally (1-2 times/week)	_	2017-09-26	NA	NA	NA	NA	NA	NA	NA	NA	NA	NA	NA	NA	NA	NA	NA	NA	NA	NA	NA	NA	NA	NA	NA	NA	NA	NA	NA	NA	NA	NA	NA	NA	NA	NA	NA	NA	NA	NA	NA	NA	NA	NA	NA	NA	NA	NA	NA	NA	NA	NA	NA	NA	NA	NA	NA	NA	NA	NA	NA	NA	NA	NA	NA	NA	NA	NA	NA	NA	NA	NA	NA	NA	NA	NA	NA	NA	NA	NA	NA	NA	NA	NA	NA	NA	NA	NA	NA	NA	NA	NA	NA	NA	NA	NA	NA	NA	NA	NA	NA	NA	NA	NA	NA	NA	NA	NA	NA	NA	NA	NA	NA	NA	NA	NA	NA	NA	NA	NA	NA	NA	NA	NA	NA	NA	NA	NA	NA	NA	NA	NA	NA	NA	NA	NA	NA	NA	NA	NA	NA	NA	NA	NA	NA	NA	NA	NA	NA	NA	NA	NA	NA	NA	NA	NA	NA	NA	NA	NA	NA	NA	NA	NA	NA	NA	NA	NA	NA	NA	NA	NA	NA	NA	NA	NA	NA	NA	NA	NA	NA	NA	NA	NA	NA	NA	NA	NA	NA	NA	NA	NA	NA	NA	NA	NA	NA	NA	NA	NA	NA	NA	NA	NA	NA	NA	NA	NA	NA	NA	NA	NA	NA	NA	NA	NA	NA	NA	NA	NA	NA	NA	NA	NA	NA
10317	NA	NA	21209	NA	NA	NA	NA	NA	NA	NA	NA	NA	NA	NA	NA	Industrial	AGP	AGP	Sample	NA	NA	NA	NA	NA	NA	NA	American Gut Project Mouth sample	TRUE	NA	NA	NA	NA	Host-associated	Animal	Animal secretion	dense settlement biome	human-associated habitat	Sample	human-oral	NA	NA	NA	NA	NA	NA	CA:ON	NA	NA	NA	NA	NA	NA	NA	NA	not_provided	years	UBERON:oral cavity	not_provided	UBERON:Sample	UBERON:tongue	human	not_provided	cm	NA	['bf3c42bc208b3f8a9f8771119b141e7673e0983cb8a7232a0d8f86cf20381ae9ce768f0c8cc77e20eddb067be934f2779022442a51aca778e45df2b7f17c2b6c']	9606	78.018	kg	NA	NA	NA	NA	44	NA	NA	NA	NA	NA	-80	NA	NA	NA	NA	NA	NA	NA	NA	NA	NA	NA	NA	UCSDMI	Yes	NA	NA	TRUE	NA	NA	NA	NA	10317	NA	Mouth	human oral metagenome	male	NA	NA	NA	NA	NA	NA	447426	NA	American Gut Project	NA	NA	NA	NA	NA	NA	NA	NA	NA	NA	NA	NA	NA	NA	NA	NA	NA	NA	2018	11	04T20:55:00	NA	1960	i_do_not_have_this_condition	No	No	i_do_not_have_this_condition	not_provided	Yes	Rarely (a few times/month)	_	TRUE	TRUE	FALSE	FALSE	FALSE	FALSE	TRUE	FALSE	FALSE	FALSE	FALSE	i_do_not_have_this_condition	6 months	_	No	not collected	not collected	not collected	not collected	not collected	not_provided	Never	not_provided	i_do_not_have_this_condition	not_provided	i_do_not_have_this_condition	not_provided	not_provided	UBERON:tongue	One	I tend to have diarrhea (watery stool) - Type 5, 6 and 7	No	i_do_not_have_this_condition	not_provided	i_do_not_have_this_condition	No	i_do_not_have_this_condition	_	Yes	i_do_not_have_this_condition	_	Yes	No	Never	Canada	Canada	not_provided	FALSE	FALSE	FALSE	FALSE	FALSE	FALSE	FALSE	FALSE	FALSE	FALSE	FALSE	FALSE	FALSE	FALSE	FALSE	FALSE	FALSE	FALSE	FALSE	FALSE	FALSE	FALSE	FALSE	not_provided	not_provided	not_provided	FALSE	FALSE	FALSE	FALSE	FALSE	FALSE	FALSE	FALSE	FALSE	FALSE	FALSE	FALSE	FALSE	FALSE	FALSE	FALSE	FALSE	not_provided	not_provided	not_provided	FALSE	FALSE	FALSE	FALSE	FALSE	not_provided	not_provided	not_provided	not_provided	not_provided	not_provided	not_provided	not_provided	not_provided	FALSE	FALSE	FALSE	FALSE	FALSE	FALSE	FALSE	FALSE	FALSE	_	FALSE	not_provided	FALSE	not_provided	not_provided	not_provided	No	not_provided	I do not use deodorant or an antiperspirant	not_provided	i_do_not_have_this_condition	not_provided	Omnivore	No	I am ambidextrous	City	45325	i_do_not_have_this_condition	Rarely (a few times/month)	_	Depends on the season	Primarily breast milk	FALSE	FALSE	FALSE	FALSE	FALSE	FALSE	FALSE	FALSE	FALSE	FALSE	FALSE	FALSE	FALSE	FALSE	FALSE	FALSE	FALSE	FALSE	FALSE	FALSE	FALSE	not_provided	not_provided	Rarely (less than once/week)	FALSE	FALSE	FALSE	FALSE	FALSE	FALSE	FALSE	FALSE	FALSE	FALSE	FALSE	FALSE	FALSE	FALSE	FALSE	FALSE	FALSE	FALSE	FALSE	FALSE	FALSE	FALSE	FALSE	FALSE	FALSE	FALSE	FALSE	FALSE	FALSE	FALSE	FALSE	FALSE	FALSE	FALSE	FALSE	FALSE	FALSE	FALSE	FALSE	FALSE	FALSE	FALSE	Daily	I have not gotten the flu vaccine in the past year.	Rarely (less than once/week)	Regularly (3-5 times/week)	i_do_not_have_this_condition	No	Rarely (less than once/week)	Regularly (3-5 times/week)	not_provided	i_do_not_have_this_condition	_	_	not_provided	i_do_not_have_this_condition	i_do_not_have_this_condition	No	I have lived in my current state of residence for more than a year.	3 months	Graduate or Professional degree	_	not_provided	i_do_not_have_this_condition	No	not_provided	i_do_not_have_this_condition	_	Regularly (3-5 times/week)	No	_	FALSE	FALSE	FALSE	FALSE	FALSE	FALSE	FALSE	TRUE	i_do_not_have_this_condition	_	Regularly (3-5 times/week)	Never	No	No	FALSE	FALSE	FALSE	FALSE	FALSE	TRUE	not collected	not collected	Rarely (less than once/week)	Rarely (less than once/week)	Yes	No	i_do_not_have_this_condition	not_provided	Never	Occasionally (1-2 times/week)	No	Occasionally (1-2 times/week)	Rarely (a few times/month)	Caucasian	Rarely (less than once/week)	Rarely (less than once/week)	None	not_provided	Rarely (less than once/week)	Rarely (less than once/week)	No	i_do_not_have_this_condition	i_do_not_have_this_condition	7-8 hours	not_provided	not_provided	Yes	FALSE	FALSE	FALSE	FALSE	FALSE	TRUE	FALSE	FALSE	FALSE	FALSE	FALSE	FALSE	FALSE	ON	Never	Regularly (3-5 times/week)	not_provided	not_provided	not_provided	not_provided	not_provided	not_provided	not_provided	not_provided	not_provided	not_provided	not_provided	not_provided	Daily	not_provided	_	No	6 to 10	Regularly (3-5 times/week)	Daily	Daily	Never	not_provided	not_provided	not_provided	not_provided	Remained stable	_	Occasionally (1-2 times/week)	Regularly (3-5 times/week)	_	2018-11-04	NA	NA	NA	NA	NA	NA	NA	NA	NA	NA	NA	NA	NA	NA	NA	NA	NA	NA	NA	NA	NA	NA	NA	NA	NA	NA	NA	NA	NA	NA	NA	NA	NA	NA	NA	NA	NA	NA	NA	NA	NA	NA	NA	NA	NA	NA	NA	NA	NA	NA	NA	NA	NA	NA	NA	NA	NA	NA	NA	NA	NA	NA	NA	NA	NA	NA	NA	NA	NA	NA	NA	NA	NA	NA	NA	NA	NA	NA	NA	NA	NA	NA	NA	NA	NA	NA	NA	NA	NA	NA	NA	NA	NA	NA	NA	NA	NA	NA	NA	NA	NA	NA	NA	NA	NA	NA	NA	NA	NA	NA	NA	NA	NA	NA	NA	NA	NA	NA	NA	NA	NA	NA	NA	NA	NA	NA	NA	NA	NA	NA	NA	NA	NA	NA	NA	NA	NA	NA	NA	NA	NA	NA	NA	NA	NA	NA	NA	NA	NA	NA	NA	NA	NA	NA	NA	NA	NA	NA	NA	NA	NA	NA	NA	NA	NA	NA	NA	NA	NA	NA	NA	NA	NA	NA	NA	NA	NA	NA	NA	NA	NA	NA	NA	NA	NA	NA	NA	NA	NA	NA	NA	NA	NA	NA	NA	NA	NA	NA	NA	NA	NA	NA	NA	NA	NA	NA	NA	NA	NA	NA	NA	NA	NA	NA	NA	NA	NA	NA	NA	NA	NA	NA	NA
