## SupplementalTables for "Evolutionary Histories and Environments Shape Ugandan and Global Oral Microbiomes" (part 8 of 22)

### Sheet: Metadata table, Table SI 0 (continued)
10317	NA	NA	92810	NA	NA	NA	NA	NA	NA	NA	NA	NA	NA	NA	NA	Industrial	AGP	AGP	Sample	NA	NA	NA	NA	NA	NA	NA	American Gut Project Mouth sample	TRUE	NA	NA	NA	NA	Host-associated	Animal	Animal secretion	dense settlement biome	human-associated habitat	Sample	human-oral	NA	NA	NA	NA	NA	NA	FR:IDF	NA	NA	NA	NA	NA	NA	NA	NA	58.2	years	UBERON:oral cavity	31	UBERON:Sample	UBERON:tongue	human	175	cm	NA	['1288ffbb57a5e39500d7c3a6be16aa7e8aad66162052a6ac775cf97784cc88b137060540625f11ec9e849834ae28a533f60dffd3521d67df2b2f7358b720aae0']	9606	95	kg	NA	NA	NA	NA	49	NA	NA	NA	NA	NA	2	NA	NA	NA	NA	NA	NA	NA	NA	NA	NA	NA	NA	UCSDMI	Yes	NA	NA	TRUE	NA	NA	NA	NA	10317	NA	Mouth	human oral metagenome	male	NA	NA	NA	NA	NA	NA	447426	NA	American Gut Project	NA	NA	NA	NA	NA	NA	NA	NA	NA	NA	NA	NA	NA	NA	NA	NA	NA	NA	2018	11	30T11:25:00	NA	1960	i_do_not_have_this_condition	No	not_provided	i_do_not_have_this_condition	50s	Yes	Occasionally (1-2 times/week)	_	FALSE	TRUE	FALSE	FALSE	FALSE	FALSE	TRUE	FALSE	FALSE	FALSE	FALSE	i_do_not_have_this_condition	Year	_	Yes	not collected	not collected	not collected	not collected	not collected	not collected	Never	not collected	i_do_not_have_this_condition	not collected	i_do_not_have_this_condition	not_provided	Obese	UBERON:tongue	Three	I tend to have normal formed stool - Type 3 and 4	No	i_do_not_have_this_condition	not_provided	i_do_not_have_this_condition	No	i_do_not_have_this_condition	_	Yes	i_do_not_have_this_condition	_	Yes	No	Never	United States	France	not_provided	FALSE	FALSE	FALSE	FALSE	FALSE	FALSE	FALSE	FALSE	FALSE	FALSE	FALSE	FALSE	FALSE	FALSE	FALSE	FALSE	FALSE	FALSE	FALSE	FALSE	FALSE	FALSE	FALSE	not_provided	not_provided	not_provided	FALSE	FALSE	FALSE	FALSE	FALSE	FALSE	FALSE	FALSE	FALSE	FALSE	FALSE	FALSE	FALSE	FALSE	FALSE	FALSE	FALSE	not_provided	not_provided	not_provided	FALSE	FALSE	FALSE	FALSE	FALSE	not_provided	not_provided	not_provided	not_provided	not_provided	not_provided	not_provided	not_provided	not_provided	FALSE	FALSE	FALSE	FALSE	FALSE	FALSE	FALSE	FALSE	FALSE	_	FALSE	not_provided	FALSE	not_provided	not_provided	not_provided	No	not collected	I do not use deodorant or an antiperspirant	not_provided	i_do_not_have_this_condition	not_provided	Omnivore	No	I am right handed	City	45325	i_do_not_have_this_condition	Rarely (a few times/month)	_	Outdoors	Primarily breast milk	FALSE	FALSE	FALSE	FALSE	FALSE	FALSE	FALSE	FALSE	FALSE	FALSE	FALSE	FALSE	FALSE	FALSE	FALSE	FALSE	FALSE	FALSE	FALSE	FALSE	FALSE	not_provided	not_provided	Rarely (less than once/week)	FALSE	FALSE	FALSE	FALSE	FALSE	FALSE	FALSE	FALSE	FALSE	FALSE	FALSE	FALSE	FALSE	FALSE	FALSE	FALSE	FALSE	FALSE	FALSE	FALSE	FALSE	FALSE	FALSE	FALSE	FALSE	FALSE	FALSE	FALSE	FALSE	FALSE	FALSE	FALSE	FALSE	FALSE	FALSE	FALSE	FALSE	FALSE	FALSE	FALSE	FALSE	FALSE	Never	I have not gotten the flu vaccine in the past year.	Rarely (less than once/week)	Regularly (3-5 times/week)	i_do_not_have_this_condition	No	Rarely (less than once/week)	Regularly (3-5 times/week)	58.2	i_do_not_have_this_condition	_	_	not_provided	i_do_not_have_this_condition	i_do_not_have_this_condition	No	I have lived in my current state of residence for more than a year.	Month	Graduate or Professional degree	_	Adult	i_do_not_have_this_condition	No	not_provided	i_do_not_have_this_condition	_	Regularly (3-5 times/week)	No	_	FALSE	FALSE	FALSE	FALSE	FALSE	FALSE	FALSE	TRUE	i_do_not_have_this_condition	_	Regularly (3-5 times/week)	Never	No	No	FALSE	FALSE	FALSE	FALSE	FALSE	TRUE	not collected	not collected	Regularly (3-5 times/week)	Regularly (3-5 times/week)	No	No	i_do_not_have_this_condition	not_provided	Rarely (a few times/month)	Regularly (3-5 times/week)	No	Regularly (3-5 times/week)	Rarely (a few times/month)	Caucasian	Rarely (less than once/week)	Occasionally (1-2 times/week)	None	No	Rarely (less than once/week)	Rarely (less than once/week)	No	i_do_not_have_this_condition	i_do_not_have_this_condition	6-7 hours	not collected	Rarely (a few times/month)	No	FALSE	FALSE	FALSE	FALSE	FALSE	TRUE	FALSE	FALSE	FALSE	FALSE	FALSE	FALSE	FALSE	IDF	Rarely (less than once/week)	Occasionally (1-2 times/week)	not_provided	not_provided	not_provided	not_provided	not_provided	not_provided	not_provided	not_provided	not_provided	not_provided	not_provided	not_provided	Occasionally (1-2 times/week)	i_do_not_have_this_condition	_	Yes	6 to 10	Regularly (3-5 times/week)	Never	Never	Never	not collected	not collected	not collected	not collected	not_provided	_	Regularly (3-5 times/week)	Occasionally (1-2 times/week)	_	2018-11-30	NA	NA	NA	NA	NA	NA	NA	NA	NA	NA	NA	NA	NA	NA	NA	NA	NA	NA	NA	NA	NA	NA	NA	NA	NA	NA	NA	NA	NA	NA	NA	NA	NA	NA	NA	NA	NA	NA	NA	NA	NA	NA	NA	NA	NA	NA	NA	NA	NA	NA	NA	NA	NA	NA	NA	NA	NA	NA	NA	NA	NA	NA	NA	NA	NA	NA	NA	NA	NA	NA	NA	NA	NA	NA	NA	NA	NA	NA	NA	NA	NA	NA	NA	NA	NA	NA	NA	NA	NA	NA	NA	NA	NA	NA	NA	NA	NA	NA	NA	NA	NA	NA	NA	NA	NA	NA	NA	NA	NA	NA	NA	NA	NA	NA	NA	NA	NA	NA	NA	NA	NA	NA	NA	NA	NA	NA	NA	NA	NA	NA	NA	NA	NA	NA	NA	NA	NA	NA	NA	NA	NA	NA	NA	NA	NA	NA	NA	NA	NA	NA	NA	NA	NA	NA	NA	NA	NA	NA	NA	NA	NA	NA	NA	NA	NA	NA	NA	NA	NA	NA	NA	NA	NA	NA	NA	NA	NA	NA	NA	NA	NA	NA	NA	NA	NA	NA	NA	NA	NA	NA	NA	NA	NA	NA	NA	NA	NA	NA	NA	NA	NA	NA	NA	NA	NA	NA	NA	NA	NA	NA	NA	NA	NA	NA	NA	NA	NA	NA	NA	NA	NA	NA	NA
10317	NA	NA	93598	NA	NA	NA	NA	NA	NA	NA	NA	NA	NA	NA	NA	Industrial	AGP	AGP	Sample	NA	NA	NA	NA	NA	NA	NA	American Gut Project Mouth sample	TRUE	NA	NA	NA	NA	Host-associated	Animal	Animal secretion	dense settlement biome	human-associated habitat	Sample	human-oral	NA	NA	NA	NA	NA	NA	US:WA	NA	NA	NA	NA	NA	NA	NA	NA	58.1	years	UBERON:oral cavity	23.8	UBERON:Sample	UBERON:tongue	human	170.18	cm	NA	['51dc92fd51f5d70fea03547c9fd3b3519a60649e9098148d86ce0e81fb02bbdfaba74f767434c6503af27d196cd2d56e141e102a5dd9143b989126d96ffff745']	9606	68.9461	kg	NA	NA	NA	NA	48	NA	NA	NA	NA	NA	-122	NA	NA	NA	NA	NA	NA	NA	NA	NA	NA	NA	NA	UCSDMI	Yes	NA	NA	TRUE	NA	NA	NA	NA	10317	NA	Mouth	human oral metagenome	female	NA	NA	NA	NA	NA	NA	447426	NA	American Gut Project	NA	NA	NA	NA	NA	NA	NA	NA	NA	NA	NA	NA	NA	NA	NA	NA	NA	NA	2019	1	06T08:00:00	NA	1960	i_do_not_have_this_condition	No	No	i_do_not_have_this_condition	50s	Yes	Daily	_	FALSE	TRUE	FALSE	TRUE	FALSE	TRUE	FALSE	FALSE	FALSE	FALSE	TRUE	i_do_not_have_this_condition	6 months	_	No	FALSE	FALSE	FALSE	FALSE	FALSE	not_provided	Occasionally (1-2 times/week)	not_provided	i_do_not_have_this_condition	not_provided	i_do_not_have_this_condition	not_provided	Normal	UBERON:tongue	Less than one	I tend to have normal formed stool - Type 3 and 4	No	i_do_not_have_this_condition	not_provided	i_do_not_have_this_condition	No	i_do_not_have_this_condition	_	Not sure	i_do_not_have_this_condition	_	Yes	No	Daily	United States	United States	not_provided	FALSE	FALSE	FALSE	FALSE	FALSE	FALSE	FALSE	FALSE	FALSE	FALSE	FALSE	FALSE	FALSE	FALSE	FALSE	FALSE	FALSE	FALSE	FALSE	FALSE	FALSE	FALSE	FALSE	not_provided	not_provided	not_provided	FALSE	FALSE	FALSE	FALSE	FALSE	FALSE	FALSE	FALSE	FALSE	FALSE	FALSE	FALSE	FALSE	FALSE	FALSE	FALSE	FALSE	not_provided	not_provided	not_provided	FALSE	FALSE	FALSE	FALSE	FALSE	not_provided	not_provided	not_provided	not_provided	not_provided	not_provided	not_provided	not_provided	not_provided	FALSE	FALSE	FALSE	FALSE	FALSE	FALSE	FALSE	FALSE	FALSE	_	FALSE	not_provided	FALSE	not_provided	not_provided	not_provided	No	not_provided	I use deodorant	not_provided	i_do_not_have_this_condition	not_provided	Omnivore but do not eat red meat	No	I am right handed	City	45293	i_do_not_have_this_condition	Regularly (3-5 times/week)	_	Indoors	Primarily breast milk	FALSE	FALSE	FALSE	FALSE	FALSE	FALSE	FALSE	FALSE	FALSE	FALSE	FALSE	FALSE	FALSE	FALSE	FALSE	FALSE	FALSE	FALSE	FALSE	FALSE	FALSE	not_provided	not_provided	Never	FALSE	FALSE	FALSE	FALSE	FALSE	FALSE	FALSE	FALSE	FALSE	FALSE	FALSE	FALSE	FALSE	FALSE	FALSE	FALSE	FALSE	FALSE	FALSE	FALSE	FALSE	FALSE	FALSE	FALSE	FALSE	FALSE	FALSE	FALSE	FALSE	FALSE	FALSE	FALSE	FALSE	FALSE	FALSE	FALSE	FALSE	FALSE	FALSE	FALSE	FALSE	FALSE	Daily	6 months	Rarely (less than once/week)	Occasionally (1-2 times/week)	i_do_not_have_this_condition	No	Occasionally (1-2 times/week)	Rarely (less than once/week)	58.1	i_do_not_have_this_condition	_	_	not_provided	i_do_not_have_this_condition	i_do_not_have_this_condition	No	I have lived in my current state of residence for more than a year.	I have not been outside of my country of residence in the past year.	Graduate or Professional degree	_	Adult	i_do_not_have_this_condition	No	not_provided	i_do_not_have_this_condition	_	Regularly (3-5 times/week)	No	_	FALSE	FALSE	FALSE	FALSE	FALSE	FALSE	FALSE	TRUE	i_do_not_have_this_condition	_	Regularly (3-5 times/week)	Never	Yes	No	FALSE	TRUE	FALSE	FALSE	FALSE	FALSE	not collected	not collected	Rarely (less than once/week)	Daily	No	No	i_do_not_have_this_condition	not_provided	Never	Occasionally (1-2 times/week)	No	Occasionally (1-2 times/week)	Regularly (3-5 times/week)	Caucasian	Never	Occasionally (1-2 times/week)	None	No	Occasionally (1-2 times/week)	Rarely (less than once/week)	No	i_do_not_have_this_condition	i_do_not_have_this_condition	7-8 hours	not_provided	Never	Yes	FALSE	FALSE	FALSE	FALSE	FALSE	TRUE	FALSE	FALSE	FALSE	FALSE	FALSE	FALSE	FALSE	WA	Never	Rarely (less than once/week)	not_provided	not_provided	not_provided	not_provided	not_provided	not_provided	not_provided	not_provided	not_provided	not_provided	not_provided	not_provided	Daily	Diagnosed by a medical professional (doctor, physician assistant)	_	No	6 to 10	Regularly (3-5 times/week)	Regularly (3-5 times/week)	Occasionally (1-2 times/week)	Never	not_provided	not_provided	not_provided	not_provided	Remained stable	_	Regularly (3-5 times/week)	Occasionally (1-2 times/week)	_	2019-01-06	NA	NA	NA	NA	NA	NA	NA	NA	NA	NA	NA	NA	NA	NA	NA	NA	NA	NA	NA	NA	NA	NA	NA	NA	NA	NA	NA	NA	NA	NA	NA	NA	NA	NA	NA	NA	NA	NA	NA	NA	NA	NA	NA	NA	NA	NA	NA	NA	NA	NA	NA	NA	NA	NA	NA	NA	NA	NA	NA	NA	NA	NA	NA	NA	NA	NA	NA	NA	NA	NA	NA	NA	NA	NA	NA	NA	NA	NA	NA	NA	NA	NA	NA	NA	NA	NA	NA	NA	NA	NA	NA	NA	NA	NA	NA	NA	NA	NA	NA	NA	NA	NA	NA	NA	NA	NA	NA	NA	NA	NA	NA	NA	NA	NA	NA	NA	NA	NA	NA	NA	NA	NA	NA	NA	NA	NA	NA	NA	NA	NA	NA	NA	NA	NA	NA	NA	NA	NA	NA	NA	NA	NA	NA	NA	NA	NA	NA	NA	NA	NA	NA	NA	NA	NA	NA	NA	NA	NA	NA	NA	NA	NA	NA	NA	NA	NA	NA	NA	NA	NA	NA	NA	NA	NA	NA	NA	NA	NA	NA	NA	NA	NA	NA	NA	NA	NA	NA	NA	NA	NA	NA	NA	NA	NA	NA	NA	NA	NA	NA	NA	NA	NA	NA	NA	NA	NA	NA	NA	NA	NA	NA	NA	NA	NA	NA	NA	NA	NA	NA	NA	NA	NA	NA
10317	NA	NA	145667	NA	NA	NA	NA	NA	NA	NA	NA	NA	NA	NA	NA	Industrial	AGP	AGP	Sample	NA	NA	NA	NA	NA	NA	NA	American Gut Project Mouth sample	TRUE	NA	NA	NA	NA	Host-associated	Animal	Animal secretion	dense settlement biome	human-associated habitat	Sample	human-oral	NA	NA	NA	NA	NA	NA	US:CA	NA	NA	NA	NA	NA	NA	NA	NA	59.9	years	UBERON:oral cavity	30.6	UBERON:Sample	UBERON:tongue	human	165.1	cm	NA	['2d1272e4358c550d710313baa473582cac16d4e879476cd3062236521972354fd565bcca194b1e8662bb35b063672a85c986968f228192d7b278de13fec731a7']	9606	83.4611	kg	NA	NA	NA	NA	33	NA	NA	NA	NA	NA	-117	NA	NA	NA	NA	NA	NA	NA	NA	NA	NA	NA	NA	UCSDMI	Yes	NA	NA	TRUE	NA	NA	NA	NA	10317	NA	Mouth	human oral metagenome	female	NA	NA	NA	NA	NA	NA	447426	NA	American Gut Project	NA	NA	NA	NA	NA	NA	NA	NA	NA	NA	NA	NA	NA	NA	NA	NA	NA	NA	2020	6	03T12:30:00	NA	1960	Diagnosed by a medical professional (doctor, physician assistant)	No	No	i_do_not_have_this_condition	50s	No	Never	_	FALSE	FALSE	FALSE	FALSE	FALSE	FALSE	FALSE	FALSE	TRUE	FALSE	FALSE	i_do_not_have_this_condition	6 months	_	No	not collected	not collected	not collected	not collected	not collected	not_provided	Regularly (3-5 times/week)	not_provided	i_do_not_have_this_condition	not_provided	i_do_not_have_this_condition	Never	Obese	UBERON:tongue	One	I tend to have normal formed stool - Type 3 and 4	No	i_do_not_have_this_condition	not_provided	i_do_not_have_this_condition	No	i_do_not_have_this_condition	_	No	i_do_not_have_this_condition	_	Not sure	No	Daily	United States	United States	One or two days	FALSE	FALSE	FALSE	FALSE	FALSE	FALSE	FALSE	FALSE	FALSE	FALSE	FALSE	FALSE	FALSE	FALSE	FALSE	FALSE	FALSE	FALSE	TRUE	FALSE	FALSE	FALSE	FALSE	One or two days	Mild	Mild	FALSE	FALSE	FALSE	TRUE	FALSE	FALSE	FALSE	FALSE	FALSE	FALSE	FALSE	FALSE	TRUE	FALSE	FALSE	FALSE	FALSE	Not at all	Every day	Very good	TRUE	FALSE	FALSE	FALSE	FALSE	No	not_provided	not_provided	not_provided	Not at all	Yes	Not at all	Satisfied	No symptoms or signs	FALSE	FALSE	FALSE	FALSE	FALSE	FALSE	FALSE	FALSE	FALSE	_	FALSE	not_provided	FALSE	None	Not at all	One or two days	No	not_provided	I use deodorant	not_provided	i_do_not_have_this_condition	not_provided	Omnivore	No	I am right handed	Bottled	I don't drink	i_do_not_have_this_condition	Daily	_	Outdoors	Primarily infant formula	FALSE	FALSE	FALSE	FALSE	FALSE	FALSE	FALSE	FALSE	FALSE	FALSE	FALSE	FALSE	FALSE	FALSE	FALSE	FALSE	FALSE	FALSE	FALSE	FALSE	FALSE	not_provided	not_provided	Never	FALSE	FALSE	FALSE	FALSE	FALSE	FALSE	FALSE	FALSE	FALSE	FALSE	FALSE	FALSE	FALSE	FALSE	FALSE	FALSE	FALSE	FALSE	FALSE	FALSE	FALSE	FALSE	FALSE	FALSE	FALSE	FALSE	FALSE	FALSE	FALSE	FALSE	FALSE	FALSE	FALSE	FALSE	FALSE	FALSE	FALSE	FALSE	FALSE	FALSE	FALSE	FALSE	Rarely (a few times/month)	6 months	Rarely (less than once/week)	Regularly (3-5 times/week)	i_do_not_have_this_condition	No	Rarely (less than once/week)	Occasionally (1-2 times/week)	59.9	i_do_not_have_this_condition	_	_	not_provided	i_do_not_have_this_condition	i_do_not_have_this_condition	No	I have lived in my current state of residence for more than a year.	1 year	Graduate or Professional degree	_	Adult	i_do_not_have_this_condition	No	not_provided	i_do_not_have_this_condition	_	Occasionally (1-2 times/week)	Yes	_	FALSE	FALSE	FALSE	TRUE	FALSE	FALSE	FALSE	FALSE	i_do_not_have_this_condition	_	Rarely (less than once/week)	Never	Yes	No	TRUE	TRUE	FALSE	TRUE	FALSE	FALSE	not collected	not collected	Rarely (less than once/week)	Rarely (less than once/week)	No	No	i_do_not_have_this_condition	Rarely (less than once/week)	Rarely (a few times/month)	Rarely (less than once/week)	No	Rarely (less than once/week)	Rarely (a few times/month)	Other	Occasionally (1-2 times/week)	Occasionally (1-2 times/week)	None	No	Occasionally (1-2 times/week)	Rarely (less than once/week)	Yes	i_do_not_have_this_condition	Diagnosed by a medical professional (doctor, physician assistant)	Less than 5 hours	not_provided	Never	No	FALSE	FALSE	FALSE	FALSE	FALSE	TRUE	FALSE	FALSE	FALSE	FALSE	FALSE	FALSE	FALSE	CA	Regularly (3-5 times/week)	Daily	not_provided	not_provided	not_provided	not_provided	not_provided	not_provided	not_provided	not_provided	not_provided	not_provided	not_provided	not_provided	Daily	i_do_not_have_this_condition	_	No	6 to 10	Occasionally (1-2 times/week)	Never	Never	Rarely (a few times/month)	not_provided	not_provided	not_provided	not_provided	Remained stable	_	Rarely (less than once/week)	Rarely (less than once/week)	_	2020-06-03	NA	NA	NA	NA	NA	NA	NA	NA	NA	NA	NA	NA	NA	NA	NA	NA	NA	NA	NA	NA	NA	NA	NA	NA	NA	NA	NA	NA	NA	NA	NA	NA	NA	NA	NA	NA	NA	NA	NA	NA	NA	NA	NA	NA	NA	NA	NA	NA	NA	NA	NA	NA	NA	NA	NA	NA	NA	NA	NA	NA	NA	NA	NA	NA	NA	NA	NA	NA	NA	NA	NA	NA	NA	NA	NA	NA	NA	NA	NA	NA	NA	NA	NA	NA	NA	NA	NA	NA	NA	NA	NA	NA	NA	NA	NA	NA	NA	NA	NA	NA	NA	NA	NA	NA	NA	NA	NA	NA	NA	NA	NA	NA	NA	NA	NA	NA	NA	NA	NA	NA	NA	NA	NA	NA	NA	NA	NA	NA	NA	NA	NA	NA	NA	NA	NA	NA	NA	NA	NA	NA	NA	NA	NA	NA	NA	NA	NA	NA	NA	NA	NA	NA	NA	NA	NA	NA	NA	NA	NA	NA	NA	NA	NA	NA	NA	NA	NA	NA	NA	NA	NA	NA	NA	NA	NA	NA	NA	NA	NA	NA	NA	NA	NA	NA	NA	NA	NA	NA	NA	NA	NA	NA	NA	NA	NA	NA	NA	NA	NA	NA	NA	NA	NA	NA	NA	NA	NA	NA	NA	NA	NA	NA	NA	NA	NA	NA	NA	NA	NA	NA	NA	NA	NA
10317	NA	NA	145734	NA	NA	NA	NA	NA	NA	NA	NA	NA	NA	NA	NA	Industrial	AGP	AGP	Sample	NA	NA	NA	NA	NA	NA	NA	American Gut Project Mouth sample	TRUE	NA	NA	NA	NA	Host-associated	Animal	Animal secretion	dense settlement biome	human-associated habitat	Sample	human-oral	NA	NA	NA	NA	NA	NA	US:CA	NA	NA	NA	NA	NA	NA	NA	NA	60.1	years	UBERON:oral cavity	21	UBERON:Sample	UBERON:tongue	human	165.1	cm	NA	['40cc595a07aec1b2ee9e5adf586868f154a7f0c8c409209bd154f56ae98b516c70cef978493bd10dd8c27993bf4e93ffa13c6d99dac54f2c9e13d26d967918c0']	9606	57.1527	kg	NA	NA	NA	NA	34	NA	NA	NA	NA	NA	-119	NA	NA	NA	NA	NA	NA	NA	NA	NA	NA	NA	NA	UCSDMI	Yes	NA	NA	TRUE	NA	NA	NA	NA	10317	NA	Mouth	human oral metagenome	female	NA	NA	NA	NA	NA	NA	447426	NA	American Gut Project	NA	NA	NA	NA	NA	NA	NA	NA	NA	NA	NA	NA	NA	NA	NA	NA	NA	NA	2020	6	05T11:00:00	NA	1960	i_do_not_have_this_condition	No	No	i_do_not_have_this_condition	60s	Yes	Occasionally (1-2 times/week)	_	TRUE	TRUE	FALSE	FALSE	FALSE	FALSE	TRUE	FALSE	FALSE	FALSE	FALSE	i_do_not_have_this_condition	I have not taken antibiotics in the past year.	_	No	not collected	not collected	not collected	not collected	not collected	not_provided	Never	not_provided	i_do_not_have_this_condition	not_provided	i_do_not_have_this_condition	Rarely (less than once/week)	Normal	UBERON:tongue	Three	I tend to have normal formed stool - Type 3 and 4	No	not_provided	not_provided	i_do_not_have_this_condition	Yes	i_do_not_have_this_condition	_	Yes	i_do_not_have_this_condition	_	Not sure	No	Regularly (3-5 times/week)	United States	United States	One or two days	FALSE	FALSE	FALSE	FALSE	FALSE	FALSE	FALSE	FALSE	FALSE	FALSE	FALSE	FALSE	FALSE	FALSE	FALSE	FALSE	FALSE	FALSE	TRUE	FALSE	FALSE	FALSE	FALSE	One or two days	Mild	Mild	FALSE	FALSE	FALSE	FALSE	FALSE	FALSE	TRUE	FALSE	FALSE	FALSE	FALSE	FALSE	TRUE	FALSE	FALSE	FALSE	FALSE	One or two days	1-2 days per week	Good	TRUE	FALSE	FALSE	FALSE	FALSE	No	not collected	not_provided	not_provided	Barely noticeable	No	Not at all	Dissatisfied	No symptoms or signs	FALSE	FALSE	FALSE	FALSE	FALSE	FALSE	FALSE	FALSE	FALSE	_	FALSE	not_provided	FALSE	Moderate	A little worried	One or two days	No	not_provided	Not sure, but I use some form of deodorant/antiperspirant	not_provided	i_do_not_have_this_condition	not_provided	Omnivore	No	I am right handed	Filtered	45293	i_do_not_have_this_condition	Daily	_	Both	Primarily infant formula	FALSE	FALSE	FALSE	FALSE	FALSE	FALSE	FALSE	FALSE	FALSE	FALSE	FALSE	FALSE	FALSE	FALSE	FALSE	FALSE	FALSE	FALSE	FALSE	FALSE	FALSE	not_provided	not_provided	Occasionally (1-2 times/week)	FALSE	FALSE	FALSE	FALSE	FALSE	FALSE	FALSE	FALSE	FALSE	FALSE	FALSE	FALSE	FALSE	FALSE	FALSE	FALSE	FALSE	FALSE	FALSE	FALSE	FALSE	FALSE	FALSE	FALSE	FALSE	FALSE	FALSE	FALSE	FALSE	FALSE	FALSE	FALSE	FALSE	FALSE	FALSE	FALSE	FALSE	FALSE	FALSE	FALSE	FALSE	FALSE	Daily	Year	Rarely (less than once/week)	Regularly (3-5 times/week)	i_do_not_have_this_condition	No	Rarely (less than once/week)	Daily	60.1	i_do_not_have_this_condition	_	_	not_provided	i_do_not_have_this_condition	i_do_not_have_this_condition	No	I have lived in my current state of residence for more than a year.	1 year	Bachelor's degree	_	Adult	i_do_not_have_this_condition	No	not_provided	i_do_not_have_this_condition	_	Daily	No	_	FALSE	FALSE	FALSE	FALSE	FALSE	FALSE	FALSE	FALSE	i_do_not_have_this_condition	_	Regularly (3-5 times/week)	Never	No	No	FALSE	FALSE	FALSE	FALSE	FALSE	FALSE	not_provided	not_provided	Regularly (3-5 times/week)	Daily	Yes	No	i_do_not_have_this_condition	Occasionally (1-2 times/week)	Occasionally (1-2 times/week)	Regularly (3-5 times/week)	No	Rarely (less than once/week)	Never	Caucasian	Never	Occasionally (1-2 times/week)	None	No	Occasionally (1-2 times/week)	Occasionally (1-2 times/week)	Yes	i_do_not_have_this_condition	i_do_not_have_this_condition	6-7 hours	not_provided	Never	not_provided	FALSE	FALSE	FALSE	FALSE	FALSE	FALSE	FALSE	FALSE	FALSE	FALSE	FALSE	FALSE	FALSE	CA	Never	Occasionally (1-2 times/week)	not_provided	not_provided	not_provided	not_provided	not_provided	not_provided	not_provided	not_provided	not_provided	not_provided	not_provided	not_provided	Daily	i_do_not_have_this_condition	_	No	21 to 30	Regularly (3-5 times/week)	Daily	Daily	Never	not_provided	not_provided	not_provided	not_provided	Decreased more than 10 pounds	_	Regularly (3-5 times/week)	Regularly (3-5 times/week)	_	2020-06-05	NA	NA	NA	NA	NA	NA	NA	NA	NA	NA	NA	NA	NA	NA	NA	NA	NA	NA	NA	NA	NA	NA	NA	NA	NA	NA	NA	NA	NA	NA	NA	NA	NA	NA	NA	NA	NA	NA	NA	NA	NA	NA	NA	NA	NA	NA	NA	NA	NA	NA	NA	NA	NA	NA	NA	NA	NA	NA	NA	NA	NA	NA	NA	NA	NA	NA	NA	NA	NA	NA	NA	NA	NA	NA	NA	NA	NA	NA	NA	NA	NA	NA	NA	NA	NA	NA	NA	NA	NA	NA	NA	NA	NA	NA	NA	NA	NA	NA	NA	NA	NA	NA	NA	NA	NA	NA	NA	NA	NA	NA	NA	NA	NA	NA	NA	NA	NA	NA	NA	NA	NA	NA	NA	NA	NA	NA	NA	NA	NA	NA	NA	NA	NA	NA	NA	NA	NA	NA	NA	NA	NA	NA	NA	NA	NA	NA	NA	NA	NA	NA	NA	NA	NA	NA	NA	NA	NA	NA	NA	NA	NA	NA	NA	NA	NA	NA	NA	NA	NA	NA	NA	NA	NA	NA	NA	NA	NA	NA	NA	NA	NA	NA	NA	NA	NA	NA	NA	NA	NA	NA	NA	NA	NA	NA	NA	NA	NA	NA	NA	NA	NA	NA	NA	NA	NA	NA	NA	NA	NA	NA	NA	NA	NA	NA	NA	NA	NA	NA	NA	NA	NA	NA	NA
10317	NA	NA	155859	NA	NA	NA	NA	NA	NA	NA	NA	NA	NA	NA	NA	Industrial	AGP	AGP	Sample	NA	NA	NA	NA	NA	NA	NA	American Gut Project Mouth sample	TRUE	NA	NA	NA	NA	Host-associated	Animal	Animal secretion	dense settlement biome	human-associated habitat	Sample	human-oral	NA	NA	NA	NA	NA	NA	US:OK	NA	NA	NA	NA	NA	NA	NA	NA	60.4	years	UBERON:oral cavity	36.3	UBERON:Sample	UBERON:tongue	human	160.02	cm	NA	['f4498f4d6378cb8b9df1d495b8b46449b00bb378b70a05fde228eb28cf2e330cbb837d9c0b533bcd93e0d74124c4b47df2b886b54c942548ccc8c8e889aa11b1']	9606	92.9865	kg	NA	NA	NA	NA	36	NA	NA	NA	NA	NA	-96	NA	NA	NA	NA	NA	NA	NA	NA	NA	NA	NA	NA	UCSDMI	Yes	NA	NA	TRUE	NA	NA	NA	NA	10317	NA	Mouth	human oral metagenome	female	NA	NA	NA	NA	NA	NA	447426	NA	American Gut Project	NA	NA	NA	NA	NA	NA	NA	NA	NA	NA	NA	NA	NA	NA	NA	NA	NA	NA	2020	7	08T07:00:00	NA	1960	Diagnosed by a medical professional (doctor, physician assistant)	No	No	Self-diagnosed	60s	Yes	Rarely (a few times/month)	_	FALSE	FALSE	FALSE	TRUE	FALSE	TRUE	TRUE	FALSE	FALSE	FALSE	FALSE	i_do_not_have_this_condition	Year	_	No	not collected	not collected	not collected	not collected	not collected	not_provided	Never	not_provided	not_provided	not_provided	i_do_not_have_this_condition	Never	Obese	UBERON:tongue	One	I don't know, I do not have a point of reference	No	i_do_not_have_this_condition	not_provided	i_do_not_have_this_condition	Yes	i_do_not_have_this_condition	_	Yes	not_provided	_	Not sure	No	Rarely (a few times/month)	United States	United States	One or two days	FALSE	FALSE	FALSE	FALSE	FALSE	FALSE	FALSE	FALSE	TRUE	FALSE	TRUE	FALSE	FALSE	FALSE	FALSE	FALSE	FALSE	FALSE	TRUE	FALSE	FALSE	FALSE	FALSE	More than half the days	Moderate	Moderate	FALSE	FALSE	TRUE	FALSE	FALSE	FALSE	FALSE	TRUE	FALSE	FALSE	FALSE	FALSE	TRUE	FALSE	FALSE	FALSE	FALSE	Nearly every day	Several days per week	Good	TRUE	FALSE	FALSE	FALSE	FALSE	No	not_provided	not_provided	not_provided	Not at all	No	Somewhat interfering	Dissatisfied	No symptoms or signs	FALSE	FALSE	FALSE	TRUE	FALSE	FALSE	FALSE	FALSE	FALSE	_	TRUE	not_provided	FALSE	Moderate	A little worried	Not at all	No	not_provided	Not sure, but I use some form of deodorant/antiperspirant	not_provided	not_provided	not_provided	Omnivore	Yes	I am right handed	Filtered	45293	i_do_not_have_this_condition	Rarely (a few times/month)	_	Indoors	Primarily infant formula	FALSE	FALSE	FALSE	FALSE	FALSE	FALSE	FALSE	FALSE	FALSE	FALSE	FALSE	FALSE	FALSE	FALSE	FALSE	FALSE	FALSE	FALSE	FALSE	FALSE	FALSE	not_provided	not_provided	Occasionally (1-2 times/week)	FALSE	FALSE	FALSE	FALSE	FALSE	FALSE	FALSE	FALSE	FALSE	FALSE	FALSE	FALSE	FALSE	FALSE	FALSE	FALSE	FALSE	FALSE	FALSE	FALSE	FALSE	FALSE	FALSE	FALSE	FALSE	FALSE	FALSE	FALSE	FALSE	FALSE	FALSE	FALSE	FALSE	FALSE	FALSE	FALSE	FALSE	FALSE	FALSE	FALSE	FALSE	FALSE	Regularly (3-5 times/week)	I have not gotten the flu vaccine in the past year.	Rarely (less than once/week)	Occasionally (1-2 times/week)	not_provided	No	Occasionally (1-2 times/week)	Regularly (3-5 times/week)	60.4	not_provided	_	_	not_provided	not_provided	i_do_not_have_this_condition	No	I have lived in my current state of residence for more than a year.	I have not been outside of my country of residence in the past year.	Some college or technical school	_	Adult	not_provided	No	not_provided	i_do_not_have_this_condition	_	Daily	not_provided	_	FALSE	FALSE	FALSE	FALSE	FALSE	FALSE	FALSE	FALSE	Self-diagnosed	_	Occasionally (1-2 times/week)	Never	Yes	No	FALSE	TRUE	FALSE	FALSE	FALSE	FALSE	not_provided	not_provided	Rarely (less than once/week)	Daily	Yes	Yes	not_provided	Rarely (less than once/week)	Never	Regularly (3-5 times/week)	No	Occasionally (1-2 times/week)	Occasionally (1-2 times/week)	Caucasian	Rarely (less than once/week)	Occasionally (1-2 times/week)	None	No	Occasionally (1-2 times/week)	Rarely (less than once/week)	Yes	not_provided	Diagnosed by a medical professional (doctor, physician assistant)	6-7 hours	not_provided	Never	No	FALSE	FALSE	FALSE	FALSE	FALSE	TRUE	FALSE	FALSE	FALSE	FALSE	FALSE	FALSE	FALSE	OK	Rarely (less than once/week)	Rarely (less than once/week)	not_provided	not_provided	not_provided	not_provided	not_provided	not_provided	not_provided	not_provided	not_provided	not_provided	not_provided	not_provided	Daily	i_do_not_have_this_condition	_	No	11 to 20	Occasionally (1-2 times/week)	Regularly (3-5 times/week)	Regularly (3-5 times/week)	Rarely (a few times/month)	not_provided	not_provided	not_provided	not_provided	Increased more than 10 pounds	_	Occasionally (1-2 times/week)	Never	_	2020-07-08	NA	NA	NA	NA	NA	NA	NA	NA	NA	NA	NA	NA	NA	NA	NA	NA	NA	NA	NA	NA	NA	NA	NA	NA	NA	NA	NA	NA	NA	NA	NA	NA	NA	NA	NA	NA	NA	NA	NA	NA	NA	NA	NA	NA	NA	NA	NA	NA	NA	NA	NA	NA	NA	NA	NA	NA	NA	NA	NA	NA	NA	NA	NA	NA	NA	NA	NA	NA	NA	NA	NA	NA	NA	NA	NA	NA	NA	NA	NA	NA	NA	NA	NA	NA	NA	NA	NA	NA	NA	NA	NA	NA	NA	NA	NA	NA	NA	NA	NA	NA	NA	NA	NA	NA	NA	NA	NA	NA	NA	NA	NA	NA	NA	NA	NA	NA	NA	NA	NA	NA	NA	NA	NA	NA	NA	NA	NA	NA	NA	NA	NA	NA	NA	NA	NA	NA	NA	NA	NA	NA	NA	NA	NA	NA	NA	NA	NA	NA	NA	NA	NA	NA	NA	NA	NA	NA	NA	NA	NA	NA	NA	NA	NA	NA	NA	NA	NA	NA	NA	NA	NA	NA	NA	NA	NA	NA	NA	NA	NA	NA	NA	NA	NA	NA	NA	NA	NA	NA	NA	NA	NA	NA	NA	NA	NA	NA	NA	NA	NA	NA	NA	NA	NA	NA	NA	NA	NA	NA	NA	NA	NA	NA	NA	NA	NA	NA	NA	NA	NA	NA	NA	NA	NA
10317	NA	NA	151326	NA	NA	NA	NA	NA	NA	NA	NA	NA	NA	NA	NA	Industrial	AGP	AGP	Sample	NA	NA	NA	NA	NA	NA	NA	American Gut Project Mouth sample	TRUE	NA	NA	NA	NA	Host-associated	Animal	Animal secretion	dense settlement biome	human-associated habitat	Sample	human-oral	NA	NA	NA	NA	NA	NA	US:CA	NA	NA	NA	NA	NA	NA	NA	NA	60	years	UBERON:oral cavity	30.1	UBERON:Sample	UBERON:tongue	human	175.26	cm	NA	['da977e8b85ce0885451caad41d78b22edbb10ecc0403bc791d47fbb4df74ba55fa33be2654602a8e9903b81befc8d030755b277284f09eee2a06eb12e6292e0a']	9606	92.533	kg	NA	NA	NA	NA	34	NA	NA	NA	NA	NA	-119	NA	NA	NA	NA	NA	NA	NA	NA	NA	NA	NA	NA	UCSDMI	Yes	NA	NA	TRUE	NA	NA	NA	NA	10317	NA	Mouth	human oral metagenome	female	NA	NA	NA	NA	NA	NA	447426	NA	American Gut Project	NA	NA	NA	NA	NA	NA	NA	NA	NA	NA	NA	NA	NA	NA	NA	NA	NA	NA	2020	7	26T23:30:00	NA	1960	i_do_not_have_this_condition	No	not_provided	i_do_not_have_this_condition	60s	No	Never	_	FALSE	FALSE	FALSE	FALSE	FALSE	FALSE	TRUE	FALSE	FALSE	FALSE	FALSE	i_do_not_have_this_condition	I have not taken antibiotics in the past year.	_	No	not collected	not collected	not collected	not collected	not collected	not collected	Rarely (a few times/month)	not collected	i_do_not_have_this_condition	not collected	i_do_not_have_this_condition	Never	Obese	UBERON:tongue	Two	I tend to have normal formed stool - Type 3 and 4	No	Diagnosed by a medical professional (doctor, physician assistant)	Surgery only	i_do_not_have_this_condition	No	i_do_not_have_this_condition	_	Yes	i_do_not_have_this_condition	_	Not sure	No	Never	United States	United States	One or two days	FALSE	TRUE	FALSE	FALSE	FALSE	FALSE	FALSE	FALSE	FALSE	FALSE	FALSE	FALSE	FALSE	FALSE	FALSE	FALSE	FALSE	FALSE	TRUE	FALSE	FALSE	FALSE	FALSE	Not at all	Mild	Mild	FALSE	FALSE	FALSE	TRUE	FALSE	FALSE	FALSE	FALSE	FALSE	FALSE	FALSE	FALSE	TRUE	FALSE	FALSE	FALSE	FALSE	Not at all	Every day	Good	TRUE	FALSE	FALSE	FALSE	FALSE	No	not_provided	No	No	Not at all	No	Not at all	Moderately satisfied	No symptoms or signs	FALSE	FALSE	FALSE	FALSE	FALSE	FALSE	FALSE	FALSE	FALSE	_	FALSE	No	FALSE	None	A little worried	Not at all	Not sure	not collected	Not sure, but I use some form of deodorant/antiperspirant	not_provided	i_do_not_have_this_condition	not_provided	Omnivore but do not eat red meat	Yes	I am left handed	City	I don't drink	i_do_not_have_this_condition	Daily	_	Depends on the season	Primarily infant formula	FALSE	FALSE	FALSE	FALSE	FALSE	FALSE	FALSE	FALSE	FALSE	FALSE	FALSE	FALSE	FALSE	FALSE	FALSE	FALSE	FALSE	FALSE	FALSE	FALSE	FALSE	not_provided	not_provided	Never	FALSE	FALSE	FALSE	FALSE	FALSE	FALSE	FALSE	FALSE	FALSE	FALSE	FALSE	FALSE	FALSE	FALSE	FALSE	FALSE	FALSE	FALSE	FALSE	FALSE	FALSE	FALSE	FALSE	FALSE	FALSE	FALSE	FALSE	FALSE	FALSE	FALSE	FALSE	FALSE	FALSE	FALSE	FALSE	FALSE	FALSE	FALSE	FALSE	FALSE	FALSE	FALSE	Daily	Year	Rarely (less than once/week)	Regularly (3-5 times/week)	i_do_not_have_this_condition	No	Never	Regularly (3-5 times/week)	60	i_do_not_have_this_condition	_	_	not_provided	i_do_not_have_this_condition	i_do_not_have_this_condition	No	I have lived in my current state of residence for more than a year.	I have not been outside of my country of residence in the past year.	Graduate or Professional degree	_	Adult	i_do_not_have_this_condition	No	not_provided	i_do_not_have_this_condition	_	Regularly (3-5 times/week)	No	_	FALSE	FALSE	FALSE	FALSE	FALSE	FALSE	FALSE	FALSE	Self-diagnosed	_	Regularly (3-5 times/week)	Daily	Yes	Yes	FALSE	TRUE	FALSE	FALSE	FALSE	FALSE	not_provided	not_provided	Rarely (less than once/week)	Daily	Yes	No	i_do_not_have_this_condition	Regularly (3-5 times/week)	Regularly (3-5 times/week)	Daily	No	Occasionally (1-2 times/week)	Never	Caucasian	Rarely (less than once/week)	Never	None	No	Regularly (3-5 times/week)	Never	Yes	i_do_not_have_this_condition	i_do_not_have_this_condition	5-6 hours	not collected	Never	No	FALSE	FALSE	FALSE	FALSE	FALSE	FALSE	FALSE	FALSE	TRUE	FALSE	FALSE	FALSE	FALSE	CA	Never	Rarely (less than once/week)	not_provided	not_provided	not_provided	not_provided	not_provided	not_provided	not_provided	not_provided	not_provided	not_provided	not_provided	not_provided	Daily	i_do_not_have_this_condition	_	Yes	11 to 20	Regularly (3-5 times/week)	Daily	Daily	Rarely (a few times/month)	not collected	not collected	not collected	not collected	Remained stable	_	Never	Regularly (3-5 times/week)	_	2020-07-26	NA	NA	NA	NA	NA	NA	NA	NA	NA	NA	NA	NA	NA	NA	NA	NA	NA	NA	NA	NA	NA	NA	NA	NA	NA	NA	NA	NA	NA	NA	NA	NA	NA	NA	NA	NA	NA	NA	NA	NA	NA	NA	NA	NA	NA	NA	NA	NA	NA	NA	NA	NA	NA	NA	NA	NA	NA	NA	NA	NA	NA	NA	NA	NA	NA	NA	NA	NA	NA	NA	NA	NA	NA	NA	NA	NA	NA	NA	NA	NA	NA	NA	NA	NA	NA	NA	NA	NA	NA	NA	NA	NA	NA	NA	NA	NA	NA	NA	NA	NA	NA	NA	NA	NA	NA	NA	NA	NA	NA	NA	NA	NA	NA	NA	NA	NA	NA	NA	NA	NA	NA	NA	NA	NA	NA	NA	NA	NA	NA	NA	NA	NA	NA	NA	NA	NA	NA	NA	NA	NA	NA	NA	NA	NA	NA	NA	NA	NA	NA	NA	NA	NA	NA	NA	NA	NA	NA	NA	NA	NA	NA	NA	NA	NA	NA	NA	NA	NA	NA	NA	NA	NA	NA	NA	NA	NA	NA	NA	NA	NA	NA	NA	NA	NA	NA	NA	NA	NA	NA	NA	NA	NA	NA	NA	NA	NA	NA	NA	NA	NA	NA	NA	NA	NA	NA	NA	NA	NA	NA	NA	NA	NA	NA	NA	NA	NA	NA	NA	NA	NA	NA	NA	NA
10317.X00164695	NA	NA	X00164695	NA	NA	NA	NA	NA	NA	NA	NA	NA	NA	NA	NA	Industrial	AGP	AGP	Sample	NA	NA	NA	NA	NA	NA	NA	American Gut Project Mouth sample	TRUE	NA	NA	NA	NA	Host-associated	Animal	Animal secretion	dense settlement biome	human-associated habitat	Sample	human-oral	NA	NA	NA	NA	NA	NA	US:OK	NA	NA	NA	NA	NA	NA	NA	NA	60.8	years	UBERON:oral cavity	35.4	UBERON:Sample	UBERON:tongue	human	160.02	cm	NA	['cfac7830e4d28f55f8843166b071b6101e8aeda88ac2e3a2101724ea3947913c0291e4fece8c318109ba32d699ee978dae54b6c377739a1e730423a5c6667ac7']	9606	90.7186	kg	NA	NA	NA	NA	36	NA	NA	NA	NA	NA	-96	NA	NA	NA	NA	NA	NA	NA	NA	NA	NA	NA	NA	UCSDMI	Yes	NA	NA	TRUE	NA	NA	NA	NA	10317	NA	Mouth	human oral metagenome	female	NA	NA	NA	NA	NA	NA	447426	NA	American Gut Project	NA	NA	NA	NA	NA	NA	NA	NA	NA	NA	NA	NA	NA	NA	NA	NA	NA	NA	2020	11	01T18:00:00	NA	1960	Diagnosed by a medical professional (doctor, physician assistant)	No	No	Self-diagnosed	60s	Yes	Rarely (a few times/month)	_	FALSE	FALSE	FALSE	TRUE	FALSE	FALSE	TRUE	FALSE	FALSE	FALSE	FALSE	i_do_not_have_this_condition	I have not taken antibiotics in the past year.	_	No	not collected	not collected	not collected	not collected	not collected	not_provided	Never	not_provided	i_do_not_have_this_condition	not collected	Diagnosed by a medical professional (doctor, physician assistant)	Never	Obese	UBERON:tongue	not_provided	I don't know, I do not have a point of reference	No	i_do_not_have_this_condition	not_provided	i_do_not_have_this_condition	Yes	i_do_not_have_this_condition	_	Yes	not_provided	_	Yes	No	Rarely (a few times/month)	United States	United States	One or two days	TRUE	FALSE	FALSE	FALSE	FALSE	FALSE	FALSE	FALSE	TRUE	FALSE	TRUE	FALSE	FALSE	FALSE	FALSE	TRUE	FALSE	FALSE	TRUE	FALSE	FALSE	FALSE	FALSE	Not at all	Severe	Moderate	FALSE	FALSE	FALSE	FALSE	FALSE	FALSE	FALSE	TRUE	FALSE	FALSE	FALSE	FALSE	TRUE	FALSE	FALSE	FALSE	FALSE	Several days per week	1-2 days per week	Good	TRUE	FALSE	FALSE	FALSE	FALSE	No	not_provided	not_provided	not_provided	Somewhat noticeable	No	Quite interfering	Dissatisfied	No symptoms or signs	FALSE	FALSE	FALSE	TRUE	FALSE	FALSE	FALSE	FALSE	FALSE	_	FALSE	not_provided	FALSE	Moderate	A little worried	Not at all	No	not_provided	I use deodorant	not_provided	not_provided	not_provided	Omnivore	Yes	I am right handed	City	45293	i_do_not_have_this_condition	Rarely (a few times/month)	_	Indoors	Primarily infant formula	FALSE	FALSE	FALSE	FALSE	FALSE	FALSE	FALSE	FALSE	FALSE	FALSE	FALSE	FALSE	FALSE	FALSE	FALSE	FALSE	FALSE	FALSE	FALSE	FALSE	FALSE	not_provided	not_provided	Regularly (3-5 times/week)	FALSE	FALSE	FALSE	FALSE	FALSE	FALSE	FALSE	FALSE	FALSE	FALSE	FALSE	FALSE	FALSE	FALSE	FALSE	FALSE	FALSE	FALSE	FALSE	FALSE	FALSE	FALSE	FALSE	FALSE	FALSE	FALSE	FALSE	FALSE	FALSE	FALSE	FALSE	FALSE	FALSE	FALSE	FALSE	FALSE	FALSE	FALSE	FALSE	FALSE	FALSE	FALSE	Occasionally (1-2 times/week)	I have not gotten the flu vaccine in the past year.	Occasionally (1-2 times/week)	Occasionally (1-2 times/week)	not_provided	No	Occasionally (1-2 times/week)	Regularly (3-5 times/week)	60.8	not_provided	_	_	not_provided	not_provided	i_do_not_have_this_condition	No	I have lived in my current state of residence for more than a year.	I have not been outside of my country of residence in the past year.	Some college or technical school	_	Adult	i_do_not_have_this_condition	No	not_provided	i_do_not_have_this_condition	_	Daily	No	_	FALSE	FALSE	FALSE	FALSE	FALSE	FALSE	FALSE	FALSE	not_provided	_	Regularly (3-5 times/week)	Never	Yes	Yes	FALSE	TRUE	FALSE	FALSE	FALSE	FALSE	not_provided	not_provided	Occasionally (1-2 times/week)	Daily	Yes	No	not_provided	Never	Never	Regularly (3-5 times/week)	No	Rarely (less than once/week)	Regularly (3-5 times/week)	Caucasian	Never	Occasionally (1-2 times/week)	None	No	Regularly (3-5 times/week)	Rarely (less than once/week)	Yes	i_do_not_have_this_condition	i_do_not_have_this_condition	Less than 5 hours	not_provided	Never	No	FALSE	FALSE	FALSE	FALSE	FALSE	TRUE	FALSE	FALSE	FALSE	FALSE	FALSE	FALSE	FALSE	OK	Rarely (less than once/week)	Regularly (3-5 times/week)	not collected	not collected	not collected	not collected	not collected	not collected	not collected	not collected	not collected	not collected	not collected	not collected	Daily	i_do_not_have_this_condition	_	No	11 to 20	Regularly (3-5 times/week)	Regularly (3-5 times/week)	Regularly (3-5 times/week)	Rarely (a few times/month)	not_provided	not_provided	not_provided	not_provided	Increased more than 10 pounds	_	Regularly (3-5 times/week)	Rarely (less than once/week)	_	2020-11-01	NA	NA	NA	NA	NA	NA	NA	NA	NA	NA	NA	NA	NA	NA	NA	NA	NA	NA	NA	NA	NA	NA	NA	NA	NA	NA	NA	NA	NA	NA	NA	NA	NA	NA	NA	NA	NA	NA	NA	NA	NA	NA	NA	NA	NA	NA	NA	NA	NA	NA	NA	NA	NA	NA	NA	NA	NA	NA	NA	NA	NA	NA	NA	NA	NA	NA	NA	NA	NA	NA	NA	NA	NA	NA	NA	NA	NA	NA	NA	NA	NA	NA	NA	NA	NA	NA	NA	NA	NA	NA	NA	NA	NA	NA	NA	NA	NA	NA	NA	NA	NA	NA	NA	NA	NA	NA	NA	NA	NA	NA	NA	NA	NA	NA	NA	NA	NA	NA	NA	NA	NA	NA	NA	NA	NA	NA	NA	NA	NA	NA	NA	NA	NA	NA	NA	NA	NA	NA	NA	NA	NA	NA	NA	NA	NA	NA	NA	NA	NA	NA	NA	NA	NA	NA	NA	NA	NA	NA	NA	NA	NA	NA	NA	NA	NA	NA	NA	NA	NA	NA	NA	NA	NA	NA	NA	NA	NA	NA	NA	NA	NA	NA	NA	NA	NA	NA	NA	NA	NA	NA	NA	NA	NA	NA	NA	NA	NA	NA	NA	NA	NA	NA	NA	NA	NA	NA	NA	NA	NA	NA	NA	NA	NA	NA	NA	NA	NA	NA	NA	NA	NA	NA	NA
10317	NA	NA	2794	NA	NA	NA	NA	NA	NA	NA	NA	NA	NA	NA	NA	Industrial	AGP	AGP	Sample	NA	NA	NA	NA	NA	NA	NA	American Gut Project Mouth sample	TRUE	NA	NA	NA	NA	Host-associated	Animal	Animal secretion	dense settlement biome	human-associated habitat	Sample	human-oral	NA	NA	NA	NA	NA	NA	US:CA	NA	NA	NA	NA	NA	NA	NA	NA	51.8	years	UBERON:oral cavity	20.9	UBERON:Sample	UBERON:tongue	human	175	cm	NA	['c2ff517751e3bffbe38462885f93112407d29c0bf0b5aa5fe4bad2ce84e3be438831168b741a3410388e673e0d2a9863eee87e57feaa44f163ccbca7bdbf401d']	9606	64	kg	NA	NA	NA	NA	38	NA	NA	NA	NA	NA	-123	NA	NA	NA	NA	NA	NA	NA	NA	NA	NA	NA	NA	UCSDMI	Yes	NA	NA	TRUE	NA	NA	NA	NA	10317	NA	Mouth	human oral metagenome	female	NA	NA	NA	NA	NA	NA	447426	NA	American Gut Project	NA	NA	NA	NA	NA	NA	NA	NA	NA	NA	NA	NA	NA	NA	NA	NA	NA	NA	2013	4	28T08:20:00	NA	1961	not_provided	No	No	not_provided	50s	Yes	Daily	_	FALSE	FALSE	FALSE	FALSE	TRUE	FALSE	FALSE	FALSE	FALSE	FALSE	TRUE	not_provided	Year	_	No	not collected	not collected	not collected	not collected	not collected	not_provided	not_provided	not_provided	not_provided	not_provided	not_provided	not_provided	Normal	UBERON:tongue	not_provided	not_provided	not_provided	not_provided	not_provided	not_provided	No	not_provided	_	Yes	not_provided	_	not_provided	No	Never	United States	not_provided	not_provided	FALSE	FALSE	FALSE	FALSE	FALSE	FALSE	FALSE	FALSE	FALSE	FALSE	FALSE	FALSE	FALSE	FALSE	FALSE	FALSE	FALSE	FALSE	FALSE	FALSE	FALSE	FALSE	FALSE	not_provided	not_provided	not_provided	FALSE	FALSE	FALSE	FALSE	FALSE	FALSE	FALSE	FALSE	FALSE	FALSE	FALSE	FALSE	FALSE	FALSE	FALSE	FALSE	FALSE	not_provided	not_provided	not_provided	FALSE	FALSE	FALSE	FALSE	FALSE	not_provided	not_provided	not_provided	not_provided	not_provided	not_provided	not_provided	not_provided	not_provided	FALSE	FALSE	FALSE	FALSE	FALSE	FALSE	FALSE	FALSE	FALSE	_	FALSE	not_provided	FALSE	not_provided	not_provided	not_provided	No	not_provided	I do not use deodorant or an antiperspirant	not_provided	i_do_not_have_this_condition	not_provided	Omnivore	Yes	not_provided	Filtered	not_provided	not_provided	Regularly (3-5 times/week)	_	Both	not_provided	FALSE	FALSE	FALSE	FALSE	FALSE	FALSE	FALSE	FALSE	FALSE	FALSE	FALSE	FALSE	FALSE	FALSE	FALSE	FALSE	FALSE	FALSE	FALSE	FALSE	FALSE	not_provided	not_provided	not_provided	FALSE	FALSE	FALSE	FALSE	FALSE	FALSE	FALSE	FALSE	FALSE	FALSE	FALSE	FALSE	FALSE	FALSE	FALSE	FALSE	FALSE	FALSE	FALSE	FALSE	FALSE	FALSE	FALSE	FALSE	FALSE	FALSE	FALSE	FALSE	FALSE	FALSE	FALSE	FALSE	FALSE	FALSE	FALSE	FALSE	FALSE	FALSE	FALSE	FALSE	FALSE	FALSE	Daily	6 months	not_provided	not_provided	not_provided	No	not_provided	not_provided	51.8	i_do_not_have_this_condition	_	_	not_provided	not_provided	not_provided	No	not_provided	I have not been outside of my country of residence in the past year.	not_provided	_	Adult	not_provided	No	not_provided	i_do_not_have_this_condition	_	not_provided	not_provided	_	FALSE	FALSE	FALSE	FALSE	FALSE	FALSE	FALSE	FALSE	i_do_not_have_this_condition	_	not_provided	not_provided	No	not_provided	FALSE	FALSE	FALSE	FALSE	FALSE	TRUE	not_provided	not_provided	not_provided	not_provided	Yes	not_provided	not_provided	not_provided	Never	not_provided	not_provided	not_provided	not_provided	Caucasian	not_provided	not_provided	not_provided	not_provided	not_provided	not_provided	not_provided	not_provided	not_provided	8 or more hours	not_provided	Never	Yes	FALSE	FALSE	FALSE	FALSE	FALSE	FALSE	FALSE	FALSE	FALSE	FALSE	FALSE	FALSE	FALSE	CA	not_provided	not_provided	not collected	not collected	not collected	not collected	not collected	not collected	not collected	not collected	not collected	not collected	not collected	not collected	Daily	not_provided	_	No	11 to 20	not_provided	not_provided	not_provided	not_provided	not_provided	not_provided	not_provided	not_provided	Remained stable	_	not_provided	not_provided	_	2013-04-28	NA	NA	NA	NA	NA	NA	NA	NA	NA	NA	NA	NA	NA	NA	NA	NA	NA	NA	NA	NA	NA	NA	NA	NA	NA	NA	NA	NA	NA	NA	NA	NA	NA	NA	NA	NA	NA	NA	NA	NA	NA	NA	NA	NA	NA	NA	NA	NA	NA	NA	NA	NA	NA	NA	NA	NA	NA	NA	NA	NA	NA	NA	NA	NA	NA	NA	NA	NA	NA	NA	NA	NA	NA	NA	NA	NA	NA	NA	NA	NA	NA	NA	NA	NA	NA	NA	NA	NA	NA	NA	NA	NA	NA	NA	NA	NA	NA	NA	NA	NA	NA	NA	NA	NA	NA	NA	NA	NA	NA	NA	NA	NA	NA	NA	NA	NA	NA	NA	NA	NA	NA	NA	NA	NA	NA	NA	NA	NA	NA	NA	NA	NA	NA	NA	NA	NA	NA	NA	NA	NA	NA	NA	NA	NA	NA	NA	NA	NA	NA	NA	NA	NA	NA	NA	NA	NA	NA	NA	NA	NA	NA	NA	NA	NA	NA	NA	NA	NA	NA	NA	NA	NA	NA	NA	NA	NA	NA	NA	NA	NA	NA	NA	NA	NA	NA	NA	NA	NA	NA	NA	NA	NA	NA	NA	NA	NA	NA	NA	NA	NA	NA	NA	NA	NA	NA	NA	NA	NA	NA	NA	NA	NA	NA	NA	NA	NA	NA	NA	NA	NA	NA	NA	NA
10317	NA	NA	5422	NA	NA	NA	NA	NA	NA	NA	NA	NA	NA	NA	NA	Industrial	AGP	AGP	Sample	NA	NA	NA	NA	NA	NA	NA	American Gut Project Mouth sample	TRUE	NA	NA	NA	NA	Host-associated	Animal	Animal secretion	dense settlement biome	human-associated habitat	Sample	human-oral	NA	NA	NA	NA	NA	NA	US:NH	NA	NA	NA	NA	NA	NA	NA	NA	51.6	years	UBERON:oral cavity	26.1	UBERON:Sample	UBERON:tongue	human	173	cm	NA	['80f6406dc1ad0ecc90e4306d133e85719c911f4396a3420a03b08f64ae998d259b509cc3d9d0243beab6f0b782e4ede8e2216ddca09a4a5e5100051ea6bf26d0']	9606	78	kg	NA	NA	NA	NA	44	NA	NA	NA	NA	NA	-72	NA	NA	NA	NA	NA	NA	NA	NA	NA	NA	NA	NA	UCSDMI	Yes	NA	NA	TRUE	NA	NA	NA	NA	10317	NA	Mouth	human oral metagenome	female	NA	NA	NA	NA	NA	NA	447426	NA	American Gut Project	NA	NA	NA	NA	NA	NA	NA	NA	NA	NA	NA	NA	NA	NA	NA	NA	NA	NA	2013	5	21T00:00:00	NA	1961	not_provided	No	No	not_provided	50s	Yes	Rarely (a few times/month)	_	FALSE	FALSE	FALSE	FALSE	TRUE	FALSE	FALSE	FALSE	FALSE	FALSE	TRUE	not_provided	I have not taken antibiotics in the past year.	_	No	not collected	not collected	not collected	not collected	not collected	not collected	not_provided	not_provided	not_provided	not_provided	not_provided	not_provided	Overweight	UBERON:tongue	not_provided	not_provided	not_provided	not_provided	not_provided	not_provided	No	not_provided	_	Yes	not_provided	_	not_provided	not_provided	Rarely (a few times/month)	United States	not_provided	not_provided	FALSE	FALSE	FALSE	FALSE	FALSE	FALSE	FALSE	FALSE	FALSE	FALSE	FALSE	FALSE	FALSE	FALSE	FALSE	FALSE	FALSE	FALSE	FALSE	FALSE	FALSE	FALSE	FALSE	not_provided	not_provided	not_provided	FALSE	FALSE	FALSE	FALSE	FALSE	FALSE	FALSE	FALSE	FALSE	FALSE	FALSE	FALSE	FALSE	FALSE	FALSE	FALSE	FALSE	not_provided	not_provided	not_provided	FALSE	FALSE	FALSE	FALSE	FALSE	not_provided	not_provided	not_provided	not_provided	not_provided	not_provided	not_provided	not_provided	not_provided	FALSE	FALSE	FALSE	FALSE	FALSE	FALSE	FALSE	FALSE	FALSE	_	FALSE	not_provided	FALSE	not_provided	not_provided	not_provided	No	not_provided	I use deodorant	not_provided	i_do_not_have_this_condition	not_provided	Omnivore	No	I am right handed	City	not_provided	not_provided	Occasionally (1-2 times/week)	_	Indoors	not_provided	FALSE	FALSE	FALSE	FALSE	FALSE	FALSE	FALSE	FALSE	FALSE	FALSE	FALSE	FALSE	FALSE	FALSE	FALSE	FALSE	FALSE	FALSE	FALSE	FALSE	FALSE	not_provided	not_provided	not_provided	FALSE	FALSE	FALSE	FALSE	FALSE	FALSE	FALSE	FALSE	FALSE	FALSE	FALSE	FALSE	FALSE	FALSE	FALSE	FALSE	FALSE	FALSE	FALSE	FALSE	FALSE	FALSE	FALSE	FALSE	FALSE	FALSE	FALSE	FALSE	FALSE	FALSE	FALSE	FALSE	FALSE	FALSE	FALSE	FALSE	FALSE	FALSE	FALSE	FALSE	FALSE	FALSE	Regularly (3-5 times/week)	Year	not_provided	not_provided	not_provided	No	not_provided	not_provided	51.6	i_do_not_have_this_condition	_	_	not_provided	not_provided	not_provided	No	not_provided	I have not been outside of my country of residence in the past year.	not_provided	_	Adult	not_provided	No	not_provided	i_do_not_have_this_condition	_	not_provided	not_provided	_	FALSE	FALSE	FALSE	FALSE	FALSE	FALSE	FALSE	FALSE	i_do_not_have_this_condition	_	not_provided	not_provided	No	No	FALSE	FALSE	FALSE	FALSE	FALSE	TRUE	not_provided	not_provided	not_provided	not_provided	Yes	not_provided	i_do_not_have_this_condition	not_provided	Rarely (a few times/month)	not_provided	not_provided	not_provided	not_provided	Caucasian	not_provided	not_provided	not_provided	not_provided	not_provided	not_provided	No	not_provided	i_do_not_have_this_condition	7-8 hours	not_provided	Never	No	FALSE	FALSE	FALSE	FALSE	FALSE	FALSE	FALSE	FALSE	FALSE	FALSE	FALSE	FALSE	FALSE	NH	not_provided	not_provided	not_provided	not_provided	not_provided	not_provided	not_provided	not_provided	not_provided	not_provided	not_provided	not_provided	not_provided	not_provided	Daily	not_provided	not applicable	No	6 to 10	not_provided	not_provided	not_provided	not_provided	not_provided	not_provided	not_provided	not_provided	Remained stable	_	not_provided	not_provided	_	2013-05-21	NA	NA	NA	NA	NA	NA	NA	NA	NA	NA	NA	NA	NA	NA	NA	NA	NA	NA	NA	NA	NA	NA	NA	NA	NA	NA	NA	NA	NA	NA	NA	NA	NA	NA	NA	NA	NA	NA	NA	NA	NA	NA	NA	NA	NA	NA	NA	NA	NA	NA	NA	NA	NA	NA	NA	NA	NA	NA	NA	NA	NA	NA	NA	NA	NA	NA	NA	NA	NA	NA	NA	NA	NA	NA	NA	NA	NA	NA	NA	NA	NA	NA	NA	NA	NA	NA	NA	NA	NA	NA	NA	NA	NA	NA	NA	NA	NA	NA	NA	NA	NA	NA	NA	NA	NA	NA	NA	NA	NA	NA	NA	NA	NA	NA	NA	NA	NA	NA	NA	NA	NA	NA	NA	NA	NA	NA	NA	NA	NA	NA	NA	NA	NA	NA	NA	NA	NA	NA	NA	NA	NA	NA	NA	NA	NA	NA	NA	NA	NA	NA	NA	NA	NA	NA	NA	NA	NA	NA	NA	NA	NA	NA	NA	NA	NA	NA	NA	NA	NA	NA	NA	NA	NA	NA	NA	NA	NA	NA	NA	NA	NA	NA	NA	NA	NA	NA	NA	NA	NA	NA	NA	NA	NA	NA	NA	NA	NA	NA	NA	NA	NA	NA	NA	NA	NA	NA	NA	NA	NA	NA	NA	NA	NA	NA	NA	NA	NA	NA	NA	NA	NA	NA	NA
10317	NA	NA	5921	NA	NA	NA	NA	NA	NA	NA	NA	NA	NA	NA	NA	Industrial	AGP	AGP	Sample	NA	NA	NA	NA	NA	NA	NA	American Gut Project Mouth sample	TRUE	NA	NA	NA	NA	Host-associated	Animal	Animal secretion	dense settlement biome	human-associated habitat	Sample	human-oral	NA	NA	NA	NA	NA	NA	US:LA	NA	NA	NA	NA	NA	NA	NA	NA	51.8	years	UBERON:oral cavity	21.1	UBERON:Sample	UBERON:tongue	human	157	cm	NA	['565cffb9c2c23a2a647d7d4e7f99abeae20045db341f1e44facec85288848eea4dd93e210874a1f097669ec44c2e9e496aededfe03f2f7871d494b50ea90029c']	9606	52	kg	NA	NA	NA	NA	30	NA	NA	NA	NA	NA	-90	NA	NA	NA	NA	NA	NA	NA	NA	NA	NA	NA	NA	UCSDMI	Yes	NA	NA	TRUE	NA	NA	NA	NA	10317	NA	Mouth	human oral metagenome	female	NA	NA	NA	NA	NA	NA	447426	NA	American Gut Project	NA	NA	NA	NA	NA	NA	NA	NA	NA	NA	NA	NA	NA	NA	NA	NA	NA	NA	2013	7	23T09:31:00	NA	1961	not_provided	No	No	not_provided	50s	Yes	Daily	_	FALSE	FALSE	FALSE	FALSE	TRUE	FALSE	FALSE	FALSE	FALSE	FALSE	TRUE	not_provided	I have not taken antibiotics in the past year.	_	No	not collected	not collected	not collected	not collected	not collected	not_provided	not_provided	not_provided	not_provided	not_provided	not_provided	not_provided	Normal	UBERON:tongue	not_provided	not_provided	not_provided	not_provided	not_provided	not_provided	Yes	not_provided	_	Yes	not_provided	_	not_provided	No	Regularly (3-5 times/week)	United States	not_provided	not_provided	FALSE	FALSE	FALSE	FALSE	FALSE	FALSE	FALSE	FALSE	FALSE	FALSE	FALSE	FALSE	FALSE	FALSE	FALSE	FALSE	FALSE	FALSE	FALSE	FALSE	FALSE	FALSE	FALSE	not_provided	not_provided	not_provided	FALSE	FALSE	FALSE	FALSE	FALSE	FALSE	FALSE	FALSE	FALSE	FALSE	FALSE	FALSE	FALSE	FALSE	FALSE	FALSE	FALSE	not_provided	not_provided	not_provided	FALSE	FALSE	FALSE	FALSE	FALSE	not_provided	not_provided	not_provided	not_provided	not_provided	not_provided	not_provided	not_provided	not_provided	FALSE	FALSE	FALSE	FALSE	FALSE	FALSE	FALSE	FALSE	FALSE	_	FALSE	not_provided	FALSE	not_provided	not_provided	not_provided	No	not_provided	I use deodorant	not_provided	i_do_not_have_this_condition	not_provided	Omnivore	No	I am right handed	Bottled	not_provided	not_provided	Daily	_	Outdoors	not_provided	FALSE	FALSE	FALSE	FALSE	FALSE	FALSE	FALSE	FALSE	FALSE	FALSE	FALSE	FALSE	FALSE	FALSE	FALSE	FALSE	FALSE	FALSE	FALSE	FALSE	FALSE	not_provided	not_provided	not_provided	FALSE	FALSE	FALSE	FALSE	FALSE	FALSE	FALSE	FALSE	FALSE	FALSE	FALSE	FALSE	FALSE	FALSE	FALSE	FALSE	FALSE	FALSE	FALSE	FALSE	FALSE	FALSE	FALSE	FALSE	FALSE	FALSE	FALSE	FALSE	FALSE	FALSE	FALSE	FALSE	FALSE	FALSE	FALSE	FALSE	FALSE	FALSE	FALSE	FALSE	FALSE	FALSE	Occasionally (1-2 times/week)	I have not gotten the flu vaccine in the past year.	not_provided	not_provided	not_provided	No	not_provided	not_provided	51.8	i_do_not_have_this_condition	_	_	not_provided	not_provided	not_provided	Yes	not_provided	Month	not_provided	_	Adult	not_provided	No	not_provided	i_do_not_have_this_condition	_	not_provided	not_provided	_	FALSE	FALSE	FALSE	FALSE	FALSE	FALSE	FALSE	FALSE	i_do_not_have_this_condition	_	not_provided	not_provided	No	Yes	FALSE	FALSE	FALSE	FALSE	FALSE	TRUE	not collected	not collected	not_provided	not_provided	No	not_provided	i_do_not_have_this_condition	not_provided	Rarely (a few times/month)	not_provided	not_provided	not_provided	not_provided	Caucasian	not_provided	not_provided	not_provided	not_provided	not_provided	not_provided	Yes	not_provided	i_do_not_have_this_condition	7-8 hours	not_provided	Never	No	FALSE	FALSE	FALSE	FALSE	FALSE	FALSE	FALSE	FALSE	FALSE	FALSE	FALSE	FALSE	FALSE	LA	not_provided	not_provided	not_provided	not_provided	not_provided	not_provided	not_provided	not_provided	not_provided	not_provided	not_provided	not_provided	not_provided	not_provided	Daily	not_provided	_	No	21 to 30	not_provided	not_provided	not_provided	not_provided	not_provided	not_provided	not_provided	not_provided	Remained stable	_	not_provided	not_provided	_	2013-07-23	NA	NA	NA	NA	NA	NA	NA	NA	NA	NA	NA	NA	NA	NA	NA	NA	NA	NA	NA	NA	NA	NA	NA	NA	NA	NA	NA	NA	NA	NA	NA	NA	NA	NA	NA	NA	NA	NA	NA	NA	NA	NA	NA	NA	NA	NA	NA	NA	NA	NA	NA	NA	NA	NA	NA	NA	NA	NA	NA	NA	NA	NA	NA	NA	NA	NA	NA	NA	NA	NA	NA	NA	NA	NA	NA	NA	NA	NA	NA	NA	NA	NA	NA	NA	NA	NA	NA	NA	NA	NA	NA	NA	NA	NA	NA	NA	NA	NA	NA	NA	NA	NA	NA	NA	NA	NA	NA	NA	NA	NA	NA	NA	NA	NA	NA	NA	NA	NA	NA	NA	NA	NA	NA	NA	NA	NA	NA	NA	NA	NA	NA	NA	NA	NA	NA	NA	NA	NA	NA	NA	NA	NA	NA	NA	NA	NA	NA	NA	NA	NA	NA	NA	NA	NA	NA	NA	NA	NA	NA	NA	NA	NA	NA	NA	NA	NA	NA	NA	NA	NA	NA	NA	NA	NA	NA	NA	NA	NA	NA	NA	NA	NA	NA	NA	NA	NA	NA	NA	NA	NA	NA	NA	NA	NA	NA	NA	NA	NA	NA	NA	NA	NA	NA	NA	NA	NA	NA	NA	NA	NA	NA	NA	NA	NA	NA	NA	NA	NA	NA	NA	NA	NA	NA
10317	NA	NA	9715	NA	NA	NA	NA	NA	NA	NA	NA	NA	NA	NA	NA	Industrial	AGP	AGP	Sample	NA	NA	NA	NA	NA	NA	NA	American Gut Project Mouth sample	TRUE	NA	NA	NA	NA	Host-associated	Animal	Animal secretion	dense settlement biome	human-associated habitat	Sample	human-oral	NA	NA	NA	NA	NA	NA	US:MD	NA	NA	NA	NA	NA	NA	NA	NA	52.1	years	UBERON:oral cavity	25.4	UBERON:Sample	UBERON:tongue	human	183	cm	NA	['c6b7fc5b3029b283c2094b1fc4ad6dc396d7044987e27989757120cb8abe898509361699421d61cafd55230fab291dbb31bbd6feac0dc07bc853fc0a1124fe2c']	9606	85	kg	NA	NA	NA	NA	39	NA	NA	NA	NA	NA	-77	NA	NA	NA	NA	NA	NA	NA	NA	NA	NA	NA	NA	UCSDMI	Yes	NA	NA	TRUE	NA	NA	NA	NA	10317	NA	Mouth	human oral metagenome	female	NA	NA	NA	NA	NA	NA	447426	NA	American Gut Project	NA	NA	NA	NA	NA	NA	NA	NA	NA	NA	NA	NA	NA	NA	NA	NA	NA	NA	2013	9	20T08:30:00	NA	1961	not_provided	No	No	not_provided	50s	Yes	Regularly (3-5 times/week)	_	FALSE	FALSE	FALSE	FALSE	TRUE	FALSE	FALSE	FALSE	FALSE	FALSE	TRUE	not_provided	I have not taken antibiotics in the past year.	_	No	not collected	not collected	not collected	not collected	not collected	not_provided	not_provided	not_provided	not_provided	not_provided	not_provided	not_provided	Overweight	UBERON:tongue	not_provided	not_provided	not_provided	not_provided	not_provided	not_provided	Yes	not_provided	_	Yes	not_provided	_	not_provided	No	Rarely (a few times/month)	United States	not_provided	not_provided	FALSE	FALSE	FALSE	FALSE	FALSE	FALSE	FALSE	FALSE	FALSE	FALSE	FALSE	FALSE	FALSE	FALSE	FALSE	FALSE	FALSE	FALSE	FALSE	FALSE	FALSE	FALSE	FALSE	not_provided	not_provided	not_provided	FALSE	FALSE	FALSE	FALSE	FALSE	FALSE	FALSE	FALSE	FALSE	FALSE	FALSE	FALSE	FALSE	FALSE	FALSE	FALSE	FALSE	not_provided	not_provided	not_provided	FALSE	FALSE	FALSE	FALSE	FALSE	not_provided	not collected	not_provided	not_provided	not_provided	not_provided	not_provided	not_provided	not_provided	FALSE	FALSE	FALSE	FALSE	FALSE	FALSE	FALSE	FALSE	FALSE	_	FALSE	not_provided	FALSE	not_provided	not_provided	not_provided	No	not_provided	I use deodorant	not_provided	i_do_not_have_this_condition	not_provided	Omnivore	No	I am right handed	City	not_provided	not_provided	Regularly (3-5 times/week)	_	Outdoors	not_provided	FALSE	FALSE	FALSE	FALSE	FALSE	FALSE	FALSE	FALSE	FALSE	FALSE	FALSE	FALSE	FALSE	FALSE	FALSE	FALSE	FALSE	FALSE	FALSE	FALSE	FALSE	not_provided	not_provided	not_provided	FALSE	FALSE	FALSE	FALSE	FALSE	FALSE	FALSE	FALSE	FALSE	FALSE	FALSE	FALSE	FALSE	FALSE	FALSE	FALSE	FALSE	FALSE	FALSE	FALSE	FALSE	FALSE	FALSE	FALSE	FALSE	FALSE	FALSE	FALSE	FALSE	FALSE	FALSE	FALSE	FALSE	FALSE	FALSE	FALSE	FALSE	FALSE	FALSE	FALSE	FALSE	FALSE	Regularly (3-5 times/week)	I have not gotten the flu vaccine in the past year.	not_provided	not_provided	not_provided	No	not_provided	not_provided	52.1	i_do_not_have_this_condition	_	_	not_provided	not_provided	not_provided	No	not_provided	I have not been outside of my country of residence in the past year.	not_provided	_	Adult	not_provided	No	not_provided	i_do_not_have_this_condition	_	not_provided	not_provided	_	FALSE	FALSE	FALSE	FALSE	FALSE	FALSE	FALSE	FALSE	i_do_not_have_this_condition	_	not_provided	not_provided	No	No	FALSE	FALSE	FALSE	FALSE	FALSE	TRUE	not_provided	not_provided	not_provided	not_provided	Yes	not_provided	i_do_not_have_this_condition	not_provided	Rarely (a few times/month)	not_provided	No	not_provided	not_provided	Caucasian	not_provided	not_provided	not_provided	not_provided	not_provided	not_provided	Yes	not_provided	i_do_not_have_this_condition	7-8 hours	not_provided	Rarely (a few times/month)	No	FALSE	FALSE	FALSE	FALSE	FALSE	FALSE	FALSE	FALSE	FALSE	FALSE	FALSE	FALSE	FALSE	MD	not_provided	not_provided	not_provided	not_provided	not_provided	not_provided	not_provided	not_provided	not_provided	not_provided	not_provided	not_provided	not_provided	not_provided	Daily	not_provided	_	Yes	21 to 30	not_provided	not_provided	not_provided	not_provided	not_provided	not_provided	not_provided	not_provided	Remained stable	_	not_provided	not_provided	_	2013-09-20	NA	NA	NA	NA	NA	NA	NA	NA	NA	NA	NA	NA	NA	NA	NA	NA	NA	NA	NA	NA	NA	NA	NA	NA	NA	NA	NA	NA	NA	NA	NA	NA	NA	NA	NA	NA	NA	NA	NA	NA	NA	NA	NA	NA	NA	NA	NA	NA	NA	NA	NA	NA	NA	NA	NA	NA	NA	NA	NA	NA	NA	NA	NA	NA	NA	NA	NA	NA	NA	NA	NA	NA	NA	NA	NA	NA	NA	NA	NA	NA	NA	NA	NA	NA	NA	NA	NA	NA	NA	NA	NA	NA	NA	NA	NA	NA	NA	NA	NA	NA	NA	NA	NA	NA	NA	NA	NA	NA	NA	NA	NA	NA	NA	NA	NA	NA	NA	NA	NA	NA	NA	NA	NA	NA	NA	NA	NA	NA	NA	NA	NA	NA	NA	NA	NA	NA	NA	NA	NA	NA	NA	NA	NA	NA	NA	NA	NA	NA	NA	NA	NA	NA	NA	NA	NA	NA	NA	NA	NA	NA	NA	NA	NA	NA	NA	NA	NA	NA	NA	NA	NA	NA	NA	NA	NA	NA	NA	NA	NA	NA	NA	NA	NA	NA	NA	NA	NA	NA	NA	NA	NA	NA	NA	NA	NA	NA	NA	NA	NA	NA	NA	NA	NA	NA	NA	NA	NA	NA	NA	NA	NA	NA	NA	NA	NA	NA	NA	NA	NA	NA	NA	NA	NA
10317	NA	NA	7689	NA	NA	NA	NA	NA	NA	NA	NA	NA	NA	NA	NA	Industrial	AGP	AGP	Sample	NA	NA	NA	NA	NA	NA	NA	American Gut Project Mouth sample	TRUE	NA	NA	NA	NA	Host-associated	Animal	Animal secretion	dense settlement biome	human-associated habitat	Sample	human-oral	NA	NA	NA	NA	NA	NA	US:CA	NA	NA	NA	NA	NA	NA	NA	NA	52	years	UBERON:oral cavity	0.8	UBERON:Sample	UBERON:tongue	human	1013	cm	NA	['727496906312d0b93cb542d86790b39b766b9cb6921a0a529352bc2a2563b0f3fe712fc433e2a7ef042b8c3e4d1ce080edbcc253c20f556e198cf9499e6afeef']	9606	81	kg	NA	NA	NA	NA	38	NA	NA	NA	NA	NA	-122	NA	NA	NA	NA	NA	NA	NA	NA	NA	NA	NA	NA	UCSDMI	Yes	NA	NA	TRUE	NA	NA	NA	NA	10317	NA	Mouth	human oral metagenome	male	NA	NA	NA	NA	NA	NA	447426	NA	American Gut Project	NA	NA	NA	NA	NA	NA	NA	NA	NA	NA	NA	NA	NA	NA	NA	NA	NA	NA	2013	9	21T12:00:00	NA	1961	not_provided	No	No	not_provided	50s	Yes	Rarely (a few times/month)	_	FALSE	FALSE	FALSE	FALSE	TRUE	FALSE	FALSE	FALSE	FALSE	FALSE	TRUE	not_provided	I have not taken antibiotics in the past year.	_	No	not collected	not collected	not collected	not collected	not collected	not_provided	not_provided	not_provided	not_provided	not_provided	not_provided	not_provided	not_provided	UBERON:tongue	not_provided	not_provided	not_provided	not_provided	not_provided	not_provided	No	not_provided	_	Yes	not_provided	_	not_provided	not_provided	Never	United States	not_provided	not_provided	FALSE	FALSE	FALSE	FALSE	FALSE	FALSE	FALSE	FALSE	FALSE	FALSE	FALSE	FALSE	FALSE	FALSE	FALSE	FALSE	FALSE	FALSE	FALSE	FALSE	FALSE	FALSE	FALSE	not_provided	not_provided	not_provided	FALSE	FALSE	FALSE	FALSE	FALSE	FALSE	FALSE	FALSE	FALSE	FALSE	FALSE	FALSE	FALSE	FALSE	FALSE	FALSE	FALSE	not_provided	not_provided	not_provided	FALSE	FALSE	FALSE	FALSE	FALSE	not_provided	not_provided	not_provided	not_provided	not_provided	not_provided	not_provided	not_provided	not_provided	FALSE	FALSE	FALSE	FALSE	FALSE	FALSE	FALSE	FALSE	FALSE	_	FALSE	not_provided	FALSE	not_provided	not_provided	not_provided	No	not_provided	I do not use deodorant or an antiperspirant	not_provided	i_do_not_have_this_condition	not_provided	Omnivore	No	I am right handed	City	not_provided	not_provided	Regularly (3-5 times/week)	_	Outdoors	not_provided	FALSE	FALSE	FALSE	FALSE	FALSE	FALSE	FALSE	FALSE	FALSE	FALSE	FALSE	FALSE	FALSE	FALSE	FALSE	FALSE	FALSE	FALSE	FALSE	FALSE	FALSE	not_provided	not_provided	not_provided	FALSE	FALSE	FALSE	FALSE	FALSE	FALSE	FALSE	FALSE	FALSE	FALSE	FALSE	FALSE	FALSE	FALSE	FALSE	FALSE	FALSE	FALSE	FALSE	FALSE	FALSE	FALSE	FALSE	FALSE	FALSE	FALSE	FALSE	FALSE	FALSE	FALSE	FALSE	FALSE	FALSE	FALSE	FALSE	FALSE	FALSE	FALSE	FALSE	FALSE	FALSE	FALSE	Daily	Year	not_provided	not_provided	not_provided	No	not_provided	not_provided	52	i_do_not_have_this_condition	_	_	not_provided	not_provided	not_provided	Yes	not_provided	1 year	not_provided	_	Adult	not_provided	Not sure	not_provided	i_do_not_have_this_condition	_	not_provided	not_provided	_	FALSE	FALSE	FALSE	FALSE	FALSE	FALSE	FALSE	FALSE	i_do_not_have_this_condition	_	not_provided	not_provided	Yes	No	FALSE	FALSE	FALSE	FALSE	FALSE	TRUE	not_provided	not_provided	not_provided	not_provided	Yes	not_provided	i_do_not_have_this_condition	not_provided	Never	not_provided	not_provided	not_provided	not_provided	Caucasian	not_provided	not_provided	not_provided	not_provided	not_provided	not_provided	No	not_provided	i_do_not_have_this_condition	6-7 hours	not_provided	Never	No	FALSE	FALSE	FALSE	FALSE	FALSE	FALSE	FALSE	FALSE	FALSE	FALSE	FALSE	FALSE	FALSE	CA	not_provided	not_provided	not_provided	not_provided	not_provided	not_provided	not_provided	not_provided	not_provided	not_provided	not_provided	not_provided	not_provided	not_provided	Daily	not_provided	_	Yes	11 to 20	not_provided	not_provided	not_provided	not_provided	not_provided	not_provided	not_provided	not_provided	Remained stable	_	not_provided	not_provided	_	2013-09-21	NA	NA	NA	NA	NA	NA	NA	NA	NA	NA	NA	NA	NA	NA	NA	NA	NA	NA	NA	NA	NA	NA	NA	NA	NA	NA	NA	NA	NA	NA	NA	NA	NA	NA	NA	NA	NA	NA	NA	NA	NA	NA	NA	NA	NA	NA	NA	NA	NA	NA	NA	NA	NA	NA	NA	NA	NA	NA	NA	NA	NA	NA	NA	NA	NA	NA	NA	NA	NA	NA	NA	NA	NA	NA	NA	NA	NA	NA	NA	NA	NA	NA	NA	NA	NA	NA	NA	NA	NA	NA	NA	NA	NA	NA	NA	NA	NA	NA	NA	NA	NA	NA	NA	NA	NA	NA	NA	NA	NA	NA	NA	NA	NA	NA	NA	NA	NA	NA	NA	NA	NA	NA	NA	NA	NA	NA	NA	NA	NA	NA	NA	NA	NA	NA	NA	NA	NA	NA	NA	NA	NA	NA	NA	NA	NA	NA	NA	NA	NA	NA	NA	NA	NA	NA	NA	NA	NA	NA	NA	NA	NA	NA	NA	NA	NA	NA	NA	NA	NA	NA	NA	NA	NA	NA	NA	NA	NA	NA	NA	NA	NA	NA	NA	NA	NA	NA	NA	NA	NA	NA	NA	NA	NA	NA	NA	NA	NA	NA	NA	NA	NA	NA	NA	NA	NA	NA	NA	NA	NA	NA	NA	NA	NA	NA	NA	NA	NA	NA	NA	NA	NA	NA	NA
10317	NA	NA	3720	NA	NA	NA	NA	NA	NA	NA	NA	NA	NA	NA	NA	Industrial	AGP	AGP	Sample	NA	NA	NA	NA	NA	NA	NA	American Gut Project Mouth sample	TRUE	NA	NA	NA	NA	Host-associated	Animal	Animal secretion	dense settlement biome	human-associated habitat	Sample	human-oral	NA	NA	NA	NA	NA	NA	US:IL	NA	NA	NA	NA	NA	NA	NA	NA	52.2	years	UBERON:oral cavity	26.8	UBERON:Sample	UBERON:tongue	human	178	cm	NA	['3baaa9bba575f31c043d54f57a53e98587a9dc3cbd9634b1985f1f7c32c424c90e35a1c17763a0f7318f31d1639662a8f4a2773afbd9989dc11263fd33cabc31']	9606	85	kg	NA	NA	NA	NA	40	NA	NA	NA	NA	NA	-88	NA	NA	NA	NA	NA	NA	NA	NA	NA	NA	NA	NA	UCSDMI	Yes	NA	NA	TRUE	NA	NA	NA	NA	10317	NA	Mouth	human oral metagenome	male	NA	NA	NA	NA	NA	NA	447426	NA	American Gut Project	NA	NA	NA	NA	NA	NA	NA	NA	NA	NA	NA	NA	NA	NA	NA	NA	NA	NA	2013	12	20T10:00:00	NA	1961	not_provided	No	No	not_provided	50s	Yes	Rarely (a few times/month)	_	FALSE	FALSE	FALSE	FALSE	TRUE	FALSE	FALSE	FALSE	FALSE	FALSE	TRUE	not_provided	I have not taken antibiotics in the past year.	_	No	not collected	not collected	not collected	not collected	not collected	not collected	not_provided	not_provided	not_provided	not_provided	not_provided	not_provided	Overweight	UBERON:tongue	not_provided	not_provided	not_provided	not_provided	not_provided	not_provided	No	not_provided	_	Yes	not_provided	_	not_provided	not_provided	Never	Puerto Rico	not_provided	not_provided	FALSE	FALSE	FALSE	FALSE	FALSE	FALSE	FALSE	FALSE	FALSE	FALSE	FALSE	FALSE	FALSE	FALSE	FALSE	FALSE	FALSE	FALSE	FALSE	FALSE	FALSE	FALSE	FALSE	not_provided	not_provided	not_provided	FALSE	FALSE	FALSE	FALSE	FALSE	FALSE	FALSE	FALSE	FALSE	FALSE	FALSE	FALSE	FALSE	FALSE	FALSE	FALSE	FALSE	not_provided	not_provided	not_provided	FALSE	FALSE	FALSE	FALSE	FALSE	not_provided	not_provided	not_provided	not_provided	not_provided	not_provided	not_provided	not_provided	not_provided	FALSE	FALSE	FALSE	FALSE	FALSE	FALSE	FALSE	FALSE	FALSE	_	FALSE	not_provided	FALSE	not_provided	not_provided	not_provided	No	not_provided	I use deodorant	not_provided	i_do_not_have_this_condition	not_provided	Omnivore	No	I am left handed	City	not_provided	not_provided	Occasionally (1-2 times/week)	_	Outdoors	not_provided	FALSE	FALSE	FALSE	FALSE	FALSE	FALSE	FALSE	FALSE	FALSE	FALSE	FALSE	FALSE	FALSE	FALSE	FALSE	FALSE	FALSE	FALSE	FALSE	FALSE	FALSE	not_provided	not_provided	not_provided	FALSE	FALSE	FALSE	FALSE	FALSE	FALSE	FALSE	FALSE	FALSE	FALSE	FALSE	FALSE	FALSE	FALSE	FALSE	FALSE	FALSE	FALSE	FALSE	FALSE	FALSE	FALSE	FALSE	FALSE	FALSE	FALSE	FALSE	FALSE	FALSE	FALSE	FALSE	FALSE	FALSE	FALSE	FALSE	FALSE	FALSE	FALSE	FALSE	FALSE	FALSE	FALSE	Daily	I have not gotten the flu vaccine in the past year.	not_provided	not_provided	not_provided	not_provided	not_provided	not_provided	52.2	i_do_not_have_this_condition	_	_	not_provided	not_provided	not_provided	Yes	not_provided	I have not been outside of my country of residence in the past year.	not_provided	_	Adult	not_provided	Yes	not_provided	i_do_not_have_this_condition	_	not_provided	not_provided	_	FALSE	FALSE	FALSE	FALSE	FALSE	FALSE	FALSE	FALSE	not_provided	_	not_provided	not_provided	No	Yes	FALSE	FALSE	FALSE	FALSE	FALSE	TRUE	not collected	not collected	not_provided	not_provided	No	not_provided	i_do_not_have_this_condition	not_provided	Never	not_provided	not_provided	not_provided	not_provided	Hispanic	not_provided	not_provided	not_provided	not_provided	not_provided	not_provided	Yes	not_provided	not_provided	6-7 hours	not_provided	Never	No	FALSE	FALSE	FALSE	FALSE	FALSE	FALSE	FALSE	FALSE	FALSE	FALSE	FALSE	FALSE	FALSE	IL	not_provided	not_provided	not collected	not collected	not collected	not collected	not collected	not collected	not collected	not collected	not collected	not collected	not collected	not collected	Daily	not_provided	_	Yes	6 to 10	not_provided	not_provided	not_provided	not_provided	not_provided	not_provided	not_provided	not_provided	Remained stable	_	not_provided	not_provided	_	2013-12-20	NA	NA	NA	NA	NA	NA	NA	NA	NA	NA	NA	NA	NA	NA	NA	NA	NA	NA	NA	NA	NA	NA	NA	NA	NA	NA	NA	NA	NA	NA	NA	NA	NA	NA	NA	NA	NA	NA	NA	NA	NA	NA	NA	NA	NA	NA	NA	NA	NA	NA	NA	NA	NA	NA	NA	NA	NA	NA	NA	NA	NA	NA	NA	NA	NA	NA	NA	NA	NA	NA	NA	NA	NA	NA	NA	NA	NA	NA	NA	NA	NA	NA	NA	NA	NA	NA	NA	NA	NA	NA	NA	NA	NA	NA	NA	NA	NA	NA	NA	NA	NA	NA	NA	NA	NA	NA	NA	NA	NA	NA	NA	NA	NA	NA	NA	NA	NA	NA	NA	NA	NA	NA	NA	NA	NA	NA	NA	NA	NA	NA	NA	NA	NA	NA	NA	NA	NA	NA	NA	NA	NA	NA	NA	NA	NA	NA	NA	NA	NA	NA	NA	NA	NA	NA	NA	NA	NA	NA	NA	NA	NA	NA	NA	NA	NA	NA	NA	NA	NA	NA	NA	NA	NA	NA	NA	NA	NA	NA	NA	NA	NA	NA	NA	NA	NA	NA	NA	NA	NA	NA	NA	NA	NA	NA	NA	NA	NA	NA	NA	NA	NA	NA	NA	NA	NA	NA	NA	NA	NA	NA	NA	NA	NA	NA	NA	NA	NA	NA	NA	NA	NA	NA	NA
10317	NA	NA	4054	NA	NA	NA	NA	NA	NA	NA	NA	NA	NA	NA	NA	Industrial	AGP	AGP	Sample	NA	NA	NA	NA	NA	NA	NA	American Gut Project Mouth sample	TRUE	NA	NA	NA	NA	Host-associated	Animal	Animal secretion	dense settlement biome	human-associated habitat	Sample	human-oral	NA	NA	NA	NA	NA	NA	CA:ON	NA	NA	NA	NA	NA	NA	NA	NA	52.3	years	UBERON:oral cavity	23.1	UBERON:Sample	UBERON:tongue	human	165	cm	NA	['91ff5d54eb10219d1508e8077bc346b4058f0dad73bb7a4e29c6b4d166ce05ca49afc45194882f59dc9de0561b6de32e773ebba906f10e1fbf0770de2cc743fd']	9606	63	kg	NA	NA	NA	NA	44	NA	NA	NA	NA	NA	-80	NA	NA	NA	NA	NA	NA	NA	NA	NA	NA	NA	NA	UCSDMI	Yes	NA	NA	TRUE	NA	NA	NA	NA	10317	NA	Mouth	human oral metagenome	female	NA	NA	NA	NA	NA	NA	447426	NA	American Gut Project	NA	NA	NA	NA	NA	NA	NA	NA	NA	NA	NA	NA	NA	NA	NA	NA	NA	NA	2013	12	21T09:05:00	NA	1961	not_provided	No	No	not_provided	50s	Yes	Regularly (3-5 times/week)	_	FALSE	FALSE	FALSE	FALSE	TRUE	FALSE	FALSE	FALSE	FALSE	FALSE	TRUE	not_provided	6 months	_	No	not collected	not collected	not collected	not collected	not collected	not collected	not_provided	not collected	not_provided	not collected	not_provided	not_provided	Normal	UBERON:tongue	not_provided	not_provided	not_provided	not_provided	not_provided	not_provided	No	not_provided	_	Yes	not_provided	_	not_provided	No	Occasionally (1-2 times/week)	Russian Federation	not_provided	not_provided	FALSE	FALSE	FALSE	FALSE	FALSE	FALSE	FALSE	FALSE	FALSE	FALSE	FALSE	FALSE	FALSE	FALSE	FALSE	FALSE	FALSE	FALSE	FALSE	FALSE	FALSE	FALSE	FALSE	not_provided	not_provided	not_provided	FALSE	FALSE	FALSE	FALSE	FALSE	FALSE	FALSE	FALSE	FALSE	FALSE	FALSE	FALSE	FALSE	FALSE	FALSE	FALSE	FALSE	not_provided	not_provided	not_provided	FALSE	FALSE	FALSE	FALSE	FALSE	not_provided	not_provided	not_provided	not_provided	not_provided	not_provided	not_provided	not_provided	not_provided	FALSE	FALSE	FALSE	FALSE	FALSE	FALSE	FALSE	FALSE	FALSE	_	FALSE	not_provided	FALSE	not_provided	not_provided	not_provided	No	not collected	I use deodorant	not_provided	i_do_not_have_this_condition	not_provided	Omnivore	No	I am right handed	Filtered	not_provided	not_provided	Regularly (3-5 times/week)	_	Both	not_provided	FALSE	FALSE	FALSE	FALSE	FALSE	FALSE	FALSE	FALSE	FALSE	FALSE	FALSE	FALSE	FALSE	FALSE	FALSE	FALSE	FALSE	FALSE	FALSE	FALSE	FALSE	not_provided	not_provided	not_provided	FALSE	FALSE	FALSE	FALSE	FALSE	FALSE	FALSE	FALSE	FALSE	FALSE	FALSE	FALSE	FALSE	FALSE	FALSE	FALSE	FALSE	FALSE	FALSE	FALSE	FALSE	FALSE	FALSE	FALSE	FALSE	FALSE	FALSE	FALSE	FALSE	FALSE	FALSE	FALSE	FALSE	FALSE	FALSE	FALSE	FALSE	FALSE	FALSE	FALSE	FALSE	FALSE	Occasionally (1-2 times/week)	I have not gotten the flu vaccine in the past year.	not_provided	not_provided	not_provided	No	not_provided	not_provided	52.3	i_do_not_have_this_condition	_	_	not_provided	not_provided	not_provided	No	not_provided	Month	not_provided	_	Adult	not_provided	Yes	not_provided	i_do_not_have_this_condition	_	not_provided	not_provided	_	FALSE	FALSE	FALSE	FALSE	FALSE	FALSE	FALSE	FALSE	i_do_not_have_this_condition	_	not_provided	not_provided	No	No	FALSE	FALSE	FALSE	FALSE	FALSE	TRUE	not_provided	not_provided	not_provided	not_provided	No	not_provided	i_do_not_have_this_condition	not_provided	Never	not_provided	not_provided	not_provided	not_provided	Caucasian	not_provided	not_provided	not_provided	not_provided	not_provided	not_provided	No	not_provided	i_do_not_have_this_condition	7-8 hours	not collected	Never	No	FALSE	FALSE	FALSE	FALSE	FALSE	FALSE	FALSE	FALSE	FALSE	FALSE	FALSE	FALSE	FALSE	ON	not_provided	not_provided	not_provided	not_provided	not_provided	not_provided	not_provided	not_provided	not_provided	not_provided	not_provided	not_provided	not_provided	not_provided	Daily	not_provided	not applicable	No	Less than 5	not_provided	not_provided	not_provided	not_provided	not collected	not collected	not collected	not collected	Remained stable	_	not_provided	not_provided	_	2013-12-21	NA	NA	NA	NA	NA	NA	NA	NA	NA	NA	NA	NA	NA	NA	NA	NA	NA	NA	NA	NA	NA	NA	NA	NA	NA	NA	NA	NA	NA	NA	NA	NA	NA	NA	NA	NA	NA	NA	NA	NA	NA	NA	NA	NA	NA	NA	NA	NA	NA	NA	NA	NA	NA	NA	NA	NA	NA	NA	NA	NA	NA	NA	NA	NA	NA	NA	NA	NA	NA	NA	NA	NA	NA	NA	NA	NA	NA	NA	NA	NA	NA	NA	NA	NA	NA	NA	NA	NA	NA	NA	NA	NA	NA	NA	NA	NA	NA	NA	NA	NA	NA	NA	NA	NA	NA	NA	NA	NA	NA	NA	NA	NA	NA	NA	NA	NA	NA	NA	NA	NA	NA	NA	NA	NA	NA	NA	NA	NA	NA	NA	NA	NA	NA	NA	NA	NA	NA	NA	NA	NA	NA	NA	NA	NA	NA	NA	NA	NA	NA	NA	NA	NA	NA	NA	NA	NA	NA	NA	NA	NA	NA	NA	NA	NA	NA	NA	NA	NA	NA	NA	NA	NA	NA	NA	NA	NA	NA	NA	NA	NA	NA	NA	NA	NA	NA	NA	NA	NA	NA	NA	NA	NA	NA	NA	NA	NA	NA	NA	NA	NA	NA	NA	NA	NA	NA	NA	NA	NA	NA	NA	NA	NA	NA	NA	NA	NA	NA	NA	NA	NA	NA	NA	NA
10317	NA	NA	14159	NA	NA	NA	NA	NA	NA	NA	NA	NA	NA	NA	NA	Industrial	AGP	AGP	Sample	NA	NA	NA	NA	NA	NA	NA	American Gut Project Mouth sample	TRUE	NA	NA	NA	NA	Host-associated	Animal	Animal secretion	dense settlement biome	human-associated habitat	Sample	human-oral	NA	NA	NA	NA	NA	NA	US:CO	NA	NA	NA	NA	NA	NA	NA	NA	53	years	UBERON:oral cavity	19.6	UBERON:Sample	UBERON:tongue	human	163	cm	NA	['d200f59627d582c9f2b61f23a1285ec3e4ecf25da4cfcea37fffd0f11fd55f40de6c04dc16414da277765a3a10b55b71f1d33361b6c4ab72836fdbf1bb9342d2']	9606	52	kg	NA	NA	NA	NA	40	NA	NA	NA	NA	NA	-105	NA	NA	NA	NA	NA	NA	NA	NA	NA	NA	NA	NA	UCSDMI	Yes	NA	NA	TRUE	NA	NA	NA	NA	10317	NA	Mouth	human oral metagenome	not_provided	NA	NA	NA	NA	NA	NA	447426	NA	American Gut Project	NA	NA	NA	NA	NA	NA	NA	NA	NA	NA	NA	NA	NA	NA	NA	NA	NA	NA	2014	3	07T08:20:00	NA	1961	not_provided	No	No	not_provided	50s	Yes	Rarely (a few times/month)	_	FALSE	FALSE	FALSE	FALSE	TRUE	FALSE	FALSE	FALSE	FALSE	FALSE	TRUE	not_provided	I have not taken antibiotics in the past year.	_	No	not collected	not collected	not collected	not collected	not collected	not collected	not_provided	not collected	not_provided	not collected	not_provided	not_provided	Normal	UBERON:tongue	not_provided	not_provided	not_provided	not_provided	not_provided	not_provided	No	not_provided	_	Yes	not_provided	_	not_provided	not_provided	Regularly (3-5 times/week)	United States	not_provided	not_provided	FALSE	FALSE	FALSE	FALSE	FALSE	FALSE	FALSE	FALSE	FALSE	FALSE	FALSE	FALSE	FALSE	FALSE	FALSE	FALSE	FALSE	FALSE	FALSE	FALSE	FALSE	FALSE	FALSE	not_provided	not_provided	not_provided	FALSE	FALSE	FALSE	FALSE	FALSE	FALSE	FALSE	FALSE	FALSE	FALSE	FALSE	FALSE	FALSE	FALSE	FALSE	FALSE	FALSE	not_provided	not_provided	not_provided	FALSE	FALSE	FALSE	FALSE	FALSE	not_provided	not_provided	not_provided	not_provided	not_provided	not_provided	not_provided	not_provided	not_provided	FALSE	FALSE	FALSE	FALSE	FALSE	FALSE	FALSE	FALSE	FALSE	_	FALSE	not_provided	FALSE	not_provided	not_provided	not_provided	No	not collected	I use an antiperspirant	not_provided	i_do_not_have_this_condition	not_provided	Omnivore	Yes	I am right handed	Filtered	not_provided	not_provided	Regularly (3-5 times/week)	_	Both	not_provided	FALSE	FALSE	FALSE	FALSE	FALSE	FALSE	FALSE	FALSE	FALSE	FALSE	FALSE	FALSE	FALSE	FALSE	FALSE	FALSE	FALSE	FALSE	FALSE	FALSE	FALSE	not_provided	not_provided	not_provided	FALSE	FALSE	FALSE	FALSE	FALSE	FALSE	FALSE	FALSE	FALSE	FALSE	FALSE	FALSE	FALSE	FALSE	FALSE	FALSE	FALSE	FALSE	FALSE	FALSE	FALSE	FALSE	FALSE	FALSE	FALSE	FALSE	FALSE	FALSE	FALSE	FALSE	FALSE	FALSE	FALSE	FALSE	FALSE	FALSE	FALSE	FALSE	FALSE	FALSE	FALSE	FALSE	Daily	I have not gotten the flu vaccine in the past year.	not_provided	not_provided	not_provided	not_provided	not_provided	not_provided	53	i_do_not_have_this_condition	_	_	not_provided	not_provided	not_provided	Yes	not_provided	1 year	not_provided	_	Adult	not_provided	No	not_provided	i_do_not_have_this_condition	_	not_provided	not_provided	_	FALSE	FALSE	FALSE	FALSE	FALSE	FALSE	FALSE	FALSE	i_do_not_have_this_condition	_	not_provided	not_provided	Yes	No	FALSE	FALSE	FALSE	FALSE	FALSE	TRUE	not collected	not collected	not_provided	not_provided	Yes	not_provided	i_do_not_have_this_condition	not_provided	Never	not_provided	not_provided	not_provided	not_provided	Caucasian	not_provided	not_provided	not_provided	not_provided	not_provided	not_provided	No	not_provided	i_do_not_have_this_condition	7-8 hours	not collected	Never	No	FALSE	FALSE	FALSE	FALSE	FALSE	FALSE	FALSE	FALSE	FALSE	FALSE	FALSE	FALSE	FALSE	CO	not_provided	not_provided	not_provided	not_provided	not_provided	not_provided	not_provided	not_provided	not_provided	not_provided	not_provided	not_provided	not_provided	not_provided	Daily	not_provided	_	No	More than 30	not_provided	not_provided	not_provided	not_provided	not collected	not collected	not collected	not collected	Remained stable	_	not_provided	not_provided	_	2014-03-07	NA	NA	NA	NA	NA	NA	NA	NA	NA	NA	NA	NA	NA	NA	NA	NA	NA	NA	NA	NA	NA	NA	NA	NA	NA	NA	NA	NA	NA	NA	NA	NA	NA	NA	NA	NA	NA	NA	NA	NA	NA	NA	NA	NA	NA	NA	NA	NA	NA	NA	NA	NA	NA	NA	NA	NA	NA	NA	NA	NA	NA	NA	NA	NA	NA	NA	NA	NA	NA	NA	NA	NA	NA	NA	NA	NA	NA	NA	NA	NA	NA	NA	NA	NA	NA	NA	NA	NA	NA	NA	NA	NA	NA	NA	NA	NA	NA	NA	NA	NA	NA	NA	NA	NA	NA	NA	NA	NA	NA	NA	NA	NA	NA	NA	NA	NA	NA	NA	NA	NA	NA	NA	NA	NA	NA	NA	NA	NA	NA	NA	NA	NA	NA	NA	NA	NA	NA	NA	NA	NA	NA	NA	NA	NA	NA	NA	NA	NA	NA	NA	NA	NA	NA	NA	NA	NA	NA	NA	NA	NA	NA	NA	NA	NA	NA	NA	NA	NA	NA	NA	NA	NA	NA	NA	NA	NA	NA	NA	NA	NA	NA	NA	NA	NA	NA	NA	NA	NA	NA	NA	NA	NA	NA	NA	NA	NA	NA	NA	NA	NA	NA	NA	NA	NA	NA	NA	NA	NA	NA	NA	NA	NA	NA	NA	NA	NA	NA	NA	NA	NA	NA	NA	NA
10317	NA	NA	16459	NA	NA	NA	NA	NA	NA	NA	NA	NA	NA	NA	NA	Industrial	AGP	AGP	Sample	NA	NA	NA	NA	NA	NA	NA	American Gut Project Mouth sample	TRUE	NA	NA	NA	NA	Host-associated	Animal	Animal secretion	dense settlement biome	human-associated habitat	Sample	human-oral	NA	NA	NA	NA	NA	NA	US:MA	NA	NA	NA	NA	NA	NA	NA	NA	52.7	years	UBERON:oral cavity	26.6	UBERON:Sample	UBERON:tongue	human	168	cm	NA	['a64b8c5d20260346c537481ce225918f4c8a4001ac2a0960a75bbdf224932d969237d809d735873831caaf52c723b653c7fbb39eb8568c60fdab7d65c4b13c27']	9606	75	kg	NA	NA	NA	NA	42	NA	NA	NA	NA	NA	-71	NA	NA	NA	NA	NA	NA	NA	NA	NA	NA	NA	NA	UCSDMI	Yes	NA	NA	TRUE	NA	NA	NA	NA	10317	NA	Mouth	human oral metagenome	female	NA	NA	NA	NA	NA	NA	447426	NA	American Gut Project	NA	NA	NA	NA	NA	NA	NA	NA	NA	NA	NA	NA	NA	NA	NA	NA	NA	NA	2014	6	02T02:30:00	NA	1961	not_provided	No	No	not_provided	50s	Yes	Regularly (3-5 times/week)	_	FALSE	FALSE	FALSE	FALSE	TRUE	FALSE	FALSE	FALSE	FALSE	FALSE	TRUE	not_provided	Year	_	No	not collected	not collected	not collected	not collected	not collected	not_provided	not_provided	not_provided	not_provided	not_provided	not_provided	not_provided	Overweight	UBERON:tongue	not_provided	not_provided	not_provided	not_provided	not_provided	not_provided	Yes	not_provided	_	Yes	not_provided	_	not_provided	No	Never	United States	not_provided	not_provided	FALSE	FALSE	FALSE	FALSE	FALSE	FALSE	FALSE	FALSE	FALSE	FALSE	FALSE	FALSE	FALSE	FALSE	FALSE	FALSE	FALSE	FALSE	FALSE	FALSE	FALSE	FALSE	FALSE	not_provided	not_provided	not_provided	FALSE	FALSE	FALSE	FALSE	FALSE	FALSE	FALSE	FALSE	FALSE	FALSE	FALSE	FALSE	FALSE	FALSE	FALSE	FALSE	FALSE	not_provided	not_provided	not_provided	FALSE	FALSE	FALSE	FALSE	FALSE	not_provided	not_provided	not_provided	not_provided	not_provided	not_provided	not_provided	not_provided	not_provided	FALSE	FALSE	FALSE	FALSE	FALSE	FALSE	FALSE	FALSE	FALSE	_	FALSE	not_provided	FALSE	not_provided	not_provided	not_provided	No	not_provided	I use deodorant	not_provided	i_do_not_have_this_condition	not_provided	Omnivore	No	I am right handed	Filtered	not_provided	not_provided	Occasionally (1-2 times/week)	_	not_provided	not_provided	FALSE	FALSE	FALSE	FALSE	FALSE	FALSE	FALSE	FALSE	FALSE	FALSE	FALSE	FALSE	FALSE	FALSE	FALSE	FALSE	FALSE	FALSE	FALSE	FALSE	FALSE	not_provided	not_provided	not_provided	FALSE	FALSE	FALSE	FALSE	FALSE	FALSE	FALSE	FALSE	FALSE	FALSE	FALSE	FALSE	FALSE	FALSE	FALSE	FALSE	FALSE	FALSE	FALSE	FALSE	FALSE	FALSE	FALSE	FALSE	FALSE	FALSE	FALSE	FALSE	FALSE	FALSE	FALSE	FALSE	FALSE	FALSE	FALSE	FALSE	FALSE	FALSE	FALSE	FALSE	FALSE	FALSE	Daily	I have not gotten the flu vaccine in the past year.	not_provided	not_provided	not_provided	not_provided	not_provided	not_provided	52.7	i_do_not_have_this_condition	_	_	not_provided	not_provided	not_provided	No	not_provided	I have not been outside of my country of residence in the past year.	not_provided	_	Adult	not_provided	No	not_provided	i_do_not_have_this_condition	_	not_provided	not_provided	_	FALSE	FALSE	FALSE	FALSE	FALSE	FALSE	FALSE	FALSE	not_provided	_	not_provided	not_provided	No	Yes	FALSE	FALSE	FALSE	FALSE	FALSE	TRUE	not_provided	not_provided	not_provided	not_provided	No	not_provided	not_provided	not_provided	Never	not_provided	No	not_provided	not_provided	Caucasian	not_provided	not_provided	not_provided	not_provided	not_provided	not_provided	No	not_provided	i_do_not_have_this_condition	5-6 hours	not_provided	Never	No	FALSE	FALSE	FALSE	FALSE	FALSE	FALSE	FALSE	FALSE	FALSE	FALSE	FALSE	FALSE	FALSE	MA	not_provided	not_provided	not collected	not collected	not collected	not collected	not collected	not collected	not collected	not collected	not collected	not collected	not collected	not collected	Daily	not_provided	_	No	6 to 10	not_provided	not_provided	not_provided	not_provided	not_provided	not_provided	not_provided	not_provided	Increased more than 10 pounds	_	not_provided	not_provided	_	2014-06-02	NA	NA	NA	NA	NA	NA	NA	NA	NA	NA	NA	NA	NA	NA	NA	NA	NA	NA	NA	NA	NA	NA	NA	NA	NA	NA	NA	NA	NA	NA	NA	NA	NA	NA	NA	NA	NA	NA	NA	NA	NA	NA	NA	NA	NA	NA	NA	NA	NA	NA	NA	NA	NA	NA	NA	NA	NA	NA	NA	NA	NA	NA	NA	NA	NA	NA	NA	NA	NA	NA	NA	NA	NA	NA	NA	NA	NA	NA	NA	NA	NA	NA	NA	NA	NA	NA	NA	NA	NA	NA	NA	NA	NA	NA	NA	NA	NA	NA	NA	NA	NA	NA	NA	NA	NA	NA	NA	NA	NA	NA	NA	NA	NA	NA	NA	NA	NA	NA	NA	NA	NA	NA	NA	NA	NA	NA	NA	NA	NA	NA	NA	NA	NA	NA	NA	NA	NA	NA	NA	NA	NA	NA	NA	NA	NA	NA	NA	NA	NA	NA	NA	NA	NA	NA	NA	NA	NA	NA	NA	NA	NA	NA	NA	NA	NA	NA	NA	NA	NA	NA	NA	NA	NA	NA	NA	NA	NA	NA	NA	NA	NA	NA	NA	NA	NA	NA	NA	NA	NA	NA	NA	NA	NA	NA	NA	NA	NA	NA	NA	NA	NA	NA	NA	NA	NA	NA	NA	NA	NA	NA	NA	NA	NA	NA	NA	NA	NA	NA	NA	NA	NA	NA	NA
10317	NA	NA	23330	NA	NA	NA	NA	NA	NA	NA	NA	NA	NA	NA	NA	Industrial	AGP	AGP	Sample	NA	NA	NA	NA	NA	NA	NA	American Gut Project Mouth sample	TRUE	NA	NA	NA	NA	Host-associated	Animal	Animal secretion	dense settlement biome	human-associated habitat	Sample	human-oral	NA	NA	NA	NA	NA	NA	US:CA	NA	NA	NA	NA	NA	NA	NA	NA	54	years	UBERON:oral cavity	24.4	UBERON:Sample	UBERON:tongue	human	177.8	cm	NA	['c3139c1b630bf1f00a2a56b4ffb2e9b961e644433ecae23fa2e1ed0e4bd61785690ca836298abce76e9b90eecc220423abba3ae5b50af90f2c75f6a6f0fd53f1']	9606	77.1108	kg	NA	NA	NA	NA	34	NA	NA	NA	NA	NA	-118	NA	NA	NA	NA	NA	NA	NA	NA	NA	NA	NA	NA	UCSDMI	Yes	NA	NA	TRUE	NA	NA	NA	NA	10317	NA	Mouth	human oral metagenome	male	NA	NA	NA	NA	NA	NA	447426	NA	American Gut Project	NA	NA	NA	NA	NA	NA	NA	NA	NA	NA	NA	NA	NA	NA	NA	NA	NA	NA	2015	2	12T13:55:00	NA	1961	not_provided	not_provided	not_provided	not_provided	50s	not_provided	not_provided	_	FALSE	FALSE	FALSE	FALSE	TRUE	FALSE	FALSE	FALSE	FALSE	FALSE	TRUE	not_provided	not_provided	_	not_provided	not collected	not collected	not collected	not collected	not collected	not collected	not_provided	not_provided	not_provided	not_provided	not_provided	not_provided	Normal	UBERON:tongue	not_provided	not_provided	not_provided	not_provided	not_provided	not_provided	not_provided	not_provided	_	not_provided	not_provided	_	not_provided	not_provided	not_provided	United States	not_provided	not_provided	FALSE	FALSE	FALSE	FALSE	FALSE	FALSE	FALSE	FALSE	FALSE	FALSE	FALSE	FALSE	FALSE	FALSE	FALSE	FALSE	FALSE	FALSE	FALSE	FALSE	FALSE	FALSE	FALSE	not_provided	not_provided	not_provided	FALSE	FALSE	FALSE	FALSE	FALSE	FALSE	FALSE	FALSE	FALSE	FALSE	FALSE	FALSE	FALSE	FALSE	FALSE	FALSE	FALSE	not_provided	not_provided	not_provided	FALSE	FALSE	FALSE	FALSE	FALSE	not_provided	not_provided	not_provided	not_provided	not_provided	not_provided	not_provided	not_provided	not_provided	FALSE	FALSE	FALSE	FALSE	FALSE	FALSE	FALSE	FALSE	FALSE	_	FALSE	not_provided	FALSE	not_provided	not_provided	not_provided	not_provided	not_provided	not_provided	not_provided	not_provided	not_provided	not_provided	not_provided	not_provided	not_provided	not_provided	not_provided	not_provided	_	not_provided	not_provided	FALSE	FALSE	FALSE	FALSE	FALSE	FALSE	FALSE	FALSE	FALSE	FALSE	FALSE	FALSE	FALSE	FALSE	FALSE	FALSE	FALSE	FALSE	FALSE	FALSE	FALSE	not_provided	not_provided	not_provided	FALSE	FALSE	FALSE	FALSE	FALSE	FALSE	FALSE	FALSE	FALSE	FALSE	FALSE	FALSE	FALSE	FALSE	FALSE	FALSE	FALSE	FALSE	FALSE	FALSE	FALSE	FALSE	FALSE	FALSE	FALSE	FALSE	FALSE	FALSE	FALSE	FALSE	FALSE	FALSE	FALSE	FALSE	FALSE	FALSE	FALSE	FALSE	FALSE	FALSE	FALSE	FALSE	not_provided	not_provided	not_provided	not_provided	not_provided	not_provided	not_provided	not_provided	54	not_provided	_	_	not_provided	not_provided	not_provided	Yes	not_provided	not_provided	not_provided	_	Adult	not_provided	not_provided	not_provided	not_provided	_	not_provided	not_provided	_	FALSE	FALSE	FALSE	FALSE	FALSE	FALSE	FALSE	FALSE	not_provided	_	not_provided	not_provided	not_provided	not_provided	FALSE	FALSE	FALSE	FALSE	FALSE	TRUE	not_provided	not_provided	not_provided	not_provided	not_provided	not_provided	not_provided	not_provided	not_provided	not_provided	No	not_provided	not_provided	not_provided	not_provided	not_provided	not_provided	not_provided	not_provided	not_provided	not_provided	not_provided	not_provided	not_provided	not_provided	not_provided	not_provided	FALSE	FALSE	FALSE	FALSE	FALSE	FALSE	FALSE	FALSE	FALSE	FALSE	FALSE	FALSE	FALSE	CA	not_provided	not_provided	not_provided	not_provided	not_provided	not_provided	not_provided	not_provided	not_provided	not_provided	not_provided	not_provided	not_provided	not_provided	not_provided	not_provided	not applicable	not_provided	not_provided	not_provided	not_provided	not_provided	not_provided	not_provided	not_provided	not_provided	not_provided	not_provided	_	not_provided	not_provided	_	2015-02-12	NA	NA	NA	NA	NA	NA	NA	NA	NA	NA	NA	NA	NA	NA	NA	NA	NA	NA	NA	NA	NA	NA	NA	NA	NA	NA	NA	NA	NA	NA	NA	NA	NA	NA	NA	NA	NA	NA	NA	NA	NA	NA	NA	NA	NA	NA	NA	NA	NA	NA	NA	NA	NA	NA	NA	NA	NA	NA	NA	NA	NA	NA	NA	NA	NA	NA	NA	NA	NA	NA	NA	NA	NA	NA	NA	NA	NA	NA	NA	NA	NA	NA	NA	NA	NA	NA	NA	NA	NA	NA	NA	NA	NA	NA	NA	NA	NA	NA	NA	NA	NA	NA	NA	NA	NA	NA	NA	NA	NA	NA	NA	NA	NA	NA	NA	NA	NA	NA	NA	NA	NA	NA	NA	NA	NA	NA	NA	NA	NA	NA	NA	NA	NA	NA	NA	NA	NA	NA	NA	NA	NA	NA	NA	NA	NA	NA	NA	NA	NA	NA	NA	NA	NA	NA	NA	NA	NA	NA	NA	NA	NA	NA	NA	NA	NA	NA	NA	NA	NA	NA	NA	NA	NA	NA	NA	NA	NA	NA	NA	NA	NA	NA	NA	NA	NA	NA	NA	NA	NA	NA	NA	NA	NA	NA	NA	NA	NA	NA	NA	NA	NA	NA	NA	NA	NA	NA	NA	NA	NA	NA	NA	NA	NA	NA	NA	NA	NA	NA	NA	NA	NA	NA	NA
10317	NA	NA	21307	NA	NA	NA	NA	NA	NA	NA	NA	NA	NA	NA	NA	Industrial	AGP	AGP	Sample	NA	NA	NA	NA	NA	NA	NA	American Gut Project Mouth sample	TRUE	NA	NA	NA	NA	Host-associated	Animal	Animal secretion	dense settlement biome	human-associated habitat	Sample	human-oral	NA	NA	NA	NA	NA	NA	US:TX	NA	NA	NA	NA	NA	NA	NA	NA	53.7	years	UBERON:oral cavity	17.8	UBERON:Sample	UBERON:tongue	human	167.64	cm	NA	['1abf5caa5191fc30043b7015713b34c7269a6b004d2f407297a017099debf08dbefe1347bf43654cd3423d78c89b939a29899206a0d252a9a4e171b1fdf136be']	9606	49.8952	kg	NA	NA	NA	NA	30	NA	NA	NA	NA	NA	-98	NA	NA	NA	NA	NA	NA	NA	NA	NA	NA	NA	NA	UCSDMI	Yes	NA	NA	TRUE	NA	NA	NA	NA	10317	NA	Mouth	human oral metagenome	female	NA	NA	NA	NA	NA	NA	447426	NA	American Gut Project	NA	NA	NA	NA	NA	NA	NA	NA	NA	NA	NA	NA	NA	NA	NA	NA	NA	NA	2015	3	24T08:00:00	NA	1961	not_provided	No	Yes	i_do_not_have_this_condition	50s	Yes	Daily	_	FALSE	TRUE	FALSE	FALSE	FALSE	FALSE	TRUE	FALSE	FALSE	FALSE	FALSE	i_do_not_have_this_condition	6 months	_	Yes	not collected	not collected	not collected	not collected	not collected	not_provided	not_provided	not_provided	i_do_not_have_this_condition	not_provided	Self-diagnosed	not_provided	Underweight	UBERON:tongue	One	I tend to have normal formed stool - Type 3 and 4	No	not_provided	not_provided	i_do_not_have_this_condition	No	i_do_not_have_this_condition	_	Yes	not_provided	_	No	No	Daily	United States	not_provided	not_provided	FALSE	FALSE	FALSE	FALSE	FALSE	FALSE	FALSE	FALSE	FALSE	FALSE	FALSE	FALSE	FALSE	FALSE	FALSE	FALSE	FALSE	FALSE	FALSE	FALSE	FALSE	FALSE	FALSE	not_provided	not_provided	not_provided	FALSE	FALSE	FALSE	FALSE	FALSE	FALSE	FALSE	FALSE	FALSE	FALSE	FALSE	FALSE	FALSE	FALSE	FALSE	FALSE	FALSE	not_provided	not_provided	not_provided	FALSE	FALSE	FALSE	FALSE	FALSE	not_provided	not_provided	not_provided	not_provided	not_provided	not_provided	not_provided	not_provided	not_provided	FALSE	FALSE	FALSE	FALSE	FALSE	FALSE	FALSE	FALSE	FALSE	_	FALSE	not_provided	FALSE	not_provided	not_provided	not_provided	No	not_provided	I do not use deodorant or an antiperspirant	Diagnosed by a medical professional (doctor, physician assistant)	i_do_not_have_this_condition	not_provided	Omnivore	Yes	I am right handed	Filtered	not_provided	i_do_not_have_this_condition	Daily	_	Indoors	Primarily breast milk	FALSE	FALSE	FALSE	FALSE	FALSE	FALSE	FALSE	FALSE	FALSE	FALSE	FALSE	FALSE	FALSE	FALSE	FALSE	FALSE	FALSE	FALSE	FALSE	FALSE	FALSE	not_provided	not_provided	Daily	FALSE	FALSE	FALSE	FALSE	FALSE	FALSE	FALSE	FALSE	FALSE	FALSE	FALSE	FALSE	FALSE	FALSE	FALSE	FALSE	FALSE	FALSE	FALSE	FALSE	FALSE	FALSE	FALSE	FALSE	FALSE	FALSE	FALSE	FALSE	FALSE	FALSE	FALSE	FALSE	FALSE	FALSE	FALSE	FALSE	FALSE	FALSE	FALSE	FALSE	FALSE	FALSE	Daily	I have not gotten the flu vaccine in the past year.	Never	Daily	i_do_not_have_this_condition	I do not eat gluten because it makes me feel bad	Occasionally (1-2 times/week)	Daily	53.7	i_do_not_have_this_condition	_	_	not_provided	Self-diagnosed	i_do_not_have_this_condition	No	I have lived in my current state of residence for more than a year.	I have not been outside of my country of residence in the past year.	Bachelor's degree	_	Adult	i_do_not_have_this_condition	Yes	Yes	Diagnosed by a medical professional (doctor, physician assistant)	_	Regularly (3-5 times/week)	not_provided	_	FALSE	FALSE	FALSE	FALSE	FALSE	FALSE	FALSE	FALSE	Diagnosed by a medical professional (doctor, physician assistant)	_	Never	Never	No	No	FALSE	TRUE	FALSE	FALSE	FALSE	FALSE	not_provided	not_provided	Daily	Daily	Yes	not_provided	i_do_not_have_this_condition	not_provided	Rarely (a few times/month)	Occasionally (1-2 times/week)	No	Rarely (less than once/week)	Daily	Caucasian	Never	Occasionally (1-2 times/week)	None	not_provided	Rarely (less than once/week)	Rarely (less than once/week)	Yes	i_do_not_have_this_condition	Diagnosed by a medical professional (doctor, physician assistant)	8 or more hours	not_provided	Never	No	FALSE	FALSE	FALSE	FALSE	FALSE	FALSE	FALSE	FALSE	FALSE	FALSE	FALSE	FALSE	FALSE	TX	Never	Rarely (less than once/week)	not_provided	not_provided	not_provided	not_provided	not_provided	not_provided	not_provided	not_provided	not_provided	not_provided	not_provided	not_provided	Daily	i_do_not_have_this_condition	_	Yes	not_provided	Daily	Daily	Daily	not_provided	not_provided	not_provided	not_provided	not_provided	Remained stable	_	Rarely (less than once/week)	Rarely (less than once/week)	_	2015-03-24	NA	NA	NA	NA	NA	NA	NA	NA	NA	NA	NA	NA	NA	NA	NA	NA	NA	NA	NA	NA	NA	NA	NA	NA	NA	NA	NA	NA	NA	NA	NA	NA	NA	NA	NA	NA	NA	NA	NA	NA	NA	NA	NA	NA	NA	NA	NA	NA	NA	NA	NA	NA	NA	NA	NA	NA	NA	NA	NA	NA	NA	NA	NA	NA	NA	NA	NA	NA	NA	NA	NA	NA	NA	NA	NA	NA	NA	NA	NA	NA	NA	NA	NA	NA	NA	NA	NA	NA	NA	NA	NA	NA	NA	NA	NA	NA	NA	NA	NA	NA	NA	NA	NA	NA	NA	NA	NA	NA	NA	NA	NA	NA	NA	NA	NA	NA	NA	NA	NA	NA	NA	NA	NA	NA	NA	NA	NA	NA	NA	NA	NA	NA	NA	NA	NA	NA	NA	NA	NA	NA	NA	NA	NA	NA	NA	NA	NA	NA	NA	NA	NA	NA	NA	NA	NA	NA	NA	NA	NA	NA	NA	NA	NA	NA	NA	NA	NA	NA	NA	NA	NA	NA	NA	NA	NA	NA	NA	NA	NA	NA	NA	NA	NA	NA	NA	NA	NA	NA	NA	NA	NA	NA	NA	NA	NA	NA	NA	NA	NA	NA	NA	NA	NA	NA	NA	NA	NA	NA	NA	NA	NA	NA	NA	NA	NA	NA	NA	NA	NA	NA	NA	NA	NA
10317	NA	NA	14889	NA	NA	NA	NA	NA	NA	NA	NA	NA	NA	NA	NA	Industrial	AGP	AGP	Sample	NA	NA	NA	NA	NA	NA	NA	American Gut Project Mouth sample	TRUE	NA	NA	NA	NA	Host-associated	Animal	Animal secretion	dense settlement biome	human-associated habitat	Sample	human-oral	NA	NA	NA	NA	NA	NA	US:GA	NA	NA	NA	NA	NA	NA	NA	NA	54.6	years	UBERON:oral cavity	33.4	UBERON:Sample	UBERON:tongue	human	187.96	cm	NA	['4d31d152f799262a92c2f643b0b80cd51200226d029b22d4ebbb0ff82d14788ccf8199a9a0779519a1a36741f001054a7decbea70b9a90af92fb074a2336afe7']	9606	117.934	kg	NA	NA	NA	NA	34	NA	NA	NA	NA	NA	-84	NA	NA	NA	NA	NA	NA	NA	NA	NA	NA	NA	NA	UCSDMI	Yes	NA	NA	TRUE	NA	NA	NA	NA	10317	NA	Mouth	human oral metagenome	male	NA	NA	NA	NA	NA	NA	447426	NA	American Gut Project	NA	NA	NA	NA	NA	NA	NA	NA	NA	NA	NA	NA	NA	NA	NA	NA	NA	NA	2016	1	05T16:05:00	NA	1961	i_do_not_have_this_condition	No	No	i_do_not_have_this_condition	50s	Yes	Regularly (3-5 times/week)	_	TRUE	FALSE	FALSE	TRUE	FALSE	FALSE	TRUE	FALSE	FALSE	FALSE	FALSE	i_do_not_have_this_condition	I have not taken antibiotics in the past year.	_	No	not collected	not collected	not collected	not collected	not collected	not_provided	Occasionally (1-2 times/week)	not_provided	i_do_not_have_this_condition	not_provided	i_do_not_have_this_condition	not_provided	Obese	UBERON:tongue	One	I tend to have diarrhea (watery stool) - Type 5, 6 and 7	No	i_do_not_have_this_condition	not_provided	i_do_not_have_this_condition	No	i_do_not_have_this_condition	_	Yes	i_do_not_have_this_condition	_	Yes	No	Never	United States	United States	not_provided	FALSE	FALSE	FALSE	FALSE	FALSE	FALSE	FALSE	FALSE	FALSE	FALSE	FALSE	FALSE	FALSE	FALSE	FALSE	FALSE	FALSE	FALSE	FALSE	FALSE	FALSE	FALSE	FALSE	not_provided	not_provided	not_provided	FALSE	FALSE	FALSE	FALSE	FALSE	FALSE	FALSE	FALSE	FALSE	FALSE	FALSE	FALSE	FALSE	FALSE	FALSE	FALSE	FALSE	not_provided	not_provided	not_provided	FALSE	FALSE	FALSE	FALSE	FALSE	not_provided	not_provided	not_provided	not_provided	not_provided	not_provided	not_provided	not_provided	not_provided	FALSE	FALSE	FALSE	FALSE	FALSE	FALSE	FALSE	FALSE	FALSE	_	FALSE	not_provided	FALSE	not_provided	not_provided	not_provided	No	not_provided	Not sure, but I use some form of deodorant/antiperspirant	not_provided	i_do_not_have_this_condition	not_provided	Omnivore	No	I am right handed	City	not_provided	i_do_not_have_this_condition	Never	_	None of the above	Primarily infant formula	FALSE	FALSE	FALSE	FALSE	FALSE	FALSE	FALSE	FALSE	FALSE	FALSE	FALSE	FALSE	FALSE	FALSE	FALSE	FALSE	FALSE	FALSE	FALSE	FALSE	FALSE	not_provided	not_provided	Rarely (less than once/week)	FALSE	FALSE	FALSE	FALSE	FALSE	FALSE	FALSE	FALSE	FALSE	FALSE	FALSE	FALSE	FALSE	FALSE	FALSE	FALSE	FALSE	FALSE	FALSE	FALSE	FALSE	FALSE	FALSE	FALSE	FALSE	FALSE	FALSE	FALSE	FALSE	FALSE	FALSE	FALSE	FALSE	FALSE	FALSE	FALSE	FALSE	FALSE	FALSE	FALSE	FALSE	FALSE	Never	I have not gotten the flu vaccine in the past year.	Never	Rarely (less than once/week)	i_do_not_have_this_condition	No	Regularly (3-5 times/week)	Rarely (less than once/week)	54.6	i_do_not_have_this_condition	_	_	not_provided	Self-diagnosed	i_do_not_have_this_condition	Yes	Within the past 6 months	I have not been outside of my country of residence in the past year.	Graduate or Professional degree	_	Adult	i_do_not_have_this_condition	No	No	i_do_not_have_this_condition	_	Daily	Yes	_	FALSE	TRUE	FALSE	FALSE	FALSE	FALSE	FALSE	FALSE	i_do_not_have_this_condition	_	Rarely (less than once/week)	Never	No	Yes	FALSE	FALSE	FALSE	FALSE	FALSE	TRUE	not collected	not collected	Rarely (less than once/week)	Daily	No	No	i_do_not_have_this_condition	not_provided	Never	Regularly (3-5 times/week)	No	Regularly (3-5 times/week)	Never	Caucasian	Occasionally (1-2 times/week)	Regularly (3-5 times/week)	None	No	Occasionally (1-2 times/week)	Regularly (3-5 times/week)	Yes	i_do_not_have_this_condition	i_do_not_have_this_condition	7-8 hours	not_provided	Rarely (a few times/month)	not_provided	FALSE	FALSE	FALSE	FALSE	FALSE	FALSE	FALSE	FALSE	FALSE	FALSE	FALSE	FALSE	FALSE	GA	Never	Occasionally (1-2 times/week)	not_provided	not_provided	not_provided	not_provided	not_provided	not_provided	not_provided	not_provided	not_provided	not_provided	not_provided	not_provided	Regularly (3-5 times/week)	i_do_not_have_this_condition	_	No	Less than 5	Rarely (less than once/week)	Never	Never	Rarely (a few times/month)	not_provided	not_provided	not_provided	not_provided	Increased more than 10 pounds	_	Regularly (3-5 times/week)	Rarely (less than once/week)	_	2016-01-05	NA	NA	NA	NA	NA	NA	NA	NA	NA	NA	NA	NA	NA	NA	NA	NA	NA	NA	NA	NA	NA	NA	NA	NA	NA	NA	NA	NA	NA	NA	NA	NA	NA	NA	NA	NA	NA	NA	NA	NA	NA	NA	NA	NA	NA	NA	NA	NA	NA	NA	NA	NA	NA	NA	NA	NA	NA	NA	NA	NA	NA	NA	NA	NA	NA	NA	NA	NA	NA	NA	NA	NA	NA	NA	NA	NA	NA	NA	NA	NA	NA	NA	NA	NA	NA	NA	NA	NA	NA	NA	NA	NA	NA	NA	NA	NA	NA	NA	NA	NA	NA	NA	NA	NA	NA	NA	NA	NA	NA	NA	NA	NA	NA	NA	NA	NA	NA	NA	NA	NA	NA	NA	NA	NA	NA	NA	NA	NA	NA	NA	NA	NA	NA	NA	NA	NA	NA	NA	NA	NA	NA	NA	NA	NA	NA	NA	NA	NA	NA	NA	NA	NA	NA	NA	NA	NA	NA	NA	NA	NA	NA	NA	NA	NA	NA	NA	NA	NA	NA	NA	NA	NA	NA	NA	NA	NA	NA	NA	NA	NA	NA	NA	NA	NA	NA	NA	NA	NA	NA	NA	NA	NA	NA	NA	NA	NA	NA	NA	NA	NA	NA	NA	NA	NA	NA	NA	NA	NA	NA	NA	NA	NA	NA	NA	NA	NA	NA	NA	NA	NA	NA	NA	NA
10317	NA	NA	46365	NA	NA	NA	NA	NA	NA	NA	NA	NA	NA	NA	NA	Industrial	AGP	AGP	Sample	NA	NA	NA	NA	NA	NA	NA	American Gut Project Mouth sample	TRUE	NA	NA	NA	NA	Host-associated	Animal	Animal secretion	dense settlement biome	human-associated habitat	Sample	human-oral	NA	NA	NA	NA	NA	NA	GB:England	NA	NA	NA	NA	NA	NA	NA	NA	55	years	UBERON:oral cavity	36.5	UBERON:Sample	UBERON:tongue	human	193.04	cm	NA	['850176bacb26db2af1551fed7404d0a518ec6b41a6ba3454594709304cc9cafc43b4086d52bec636d97c74db9215525db9cf7ad4cf10a0857df5b773923f31d3']	9606	136	kg	NA	NA	NA	NA	52	NA	NA	NA	NA	NA	-1	NA	NA	NA	NA	NA	NA	NA	NA	NA	NA	NA	NA	UCSDMI	Yes	NA	NA	TRUE	NA	NA	NA	NA	10317	NA	Mouth	human oral metagenome	male	NA	NA	NA	NA	NA	NA	447426	NA	American Gut Project	NA	NA	NA	NA	NA	NA	NA	NA	NA	NA	NA	NA	NA	NA	NA	NA	NA	NA	2016	5	31T20:35:00	NA	1961	i_do_not_have_this_condition	No	No	i_do_not_have_this_condition	50s	No	Never	_	FALSE	FALSE	FALSE	FALSE	TRUE	FALSE	TRUE	FALSE	FALSE	FALSE	FALSE	i_do_not_have_this_condition	I have not taken antibiotics in the past year.	_	No	not collected	not collected	not collected	not collected	not collected	not collected	Daily	not_provided	i_do_not_have_this_condition	not_provided	not_provided	not_provided	Obese	UBERON:tongue	Two	I tend to have normal formed stool - Type 3 and 4	I eat both solid food and formula/breast milk	i_do_not_have_this_condition	not_provided	i_do_not_have_this_condition	No	i_do_not_have_this_condition	_	Yes	i_do_not_have_this_condition	_	Not sure	No	Never	Germany	United Kingdom	not_provided	FALSE	FALSE	FALSE	FALSE	FALSE	FALSE	FALSE	FALSE	FALSE	FALSE	FALSE	FALSE	FALSE	FALSE	FALSE	FALSE	FALSE	FALSE	FALSE	FALSE	FALSE	FALSE	FALSE	not_provided	not_provided	not_provided	FALSE	FALSE	FALSE	FALSE	FALSE	FALSE	FALSE	FALSE	FALSE	FALSE	FALSE	FALSE	FALSE	FALSE	FALSE	FALSE	FALSE	not_provided	not_provided	not_provided	FALSE	FALSE	FALSE	FALSE	FALSE	not_provided	not_provided	not_provided	not_provided	not_provided	not_provided	not_provided	not_provided	not_provided	FALSE	FALSE	FALSE	FALSE	FALSE	FALSE	FALSE	FALSE	FALSE	_	FALSE	not_provided	FALSE	not_provided	not_provided	not_provided	No	not_provided	I use an antiperspirant	not_provided	i_do_not_have_this_condition	not_provided	Omnivore	No	I am right handed	City	not_provided	i_do_not_have_this_condition	Regularly (3-5 times/week)	_	Depends on the season	A mixture of breast milk and formula	FALSE	FALSE	FALSE	FALSE	FALSE	FALSE	FALSE	FALSE	FALSE	FALSE	FALSE	FALSE	FALSE	FALSE	FALSE	FALSE	FALSE	FALSE	FALSE	FALSE	FALSE	not_provided	not_provided	Never	FALSE	FALSE	FALSE	FALSE	FALSE	FALSE	FALSE	FALSE	FALSE	FALSE	FALSE	FALSE	FALSE	FALSE	FALSE	FALSE	FALSE	FALSE	FALSE	FALSE	FALSE	FALSE	FALSE	FALSE	FALSE	FALSE	FALSE	FALSE	FALSE	FALSE	FALSE	FALSE	FALSE	FALSE	FALSE	FALSE	FALSE	FALSE	FALSE	FALSE	FALSE	FALSE	not_provided	I have not gotten the flu vaccine in the past year.	Rarely (less than once/week)	Daily	i_do_not_have_this_condition	No	Rarely (less than once/week)	Regularly (3-5 times/week)	55	i_do_not_have_this_condition	_	_	not_provided	i_do_not_have_this_condition	i_do_not_have_this_condition	No	I have lived in my current state of residence for more than a year.	1 year	Some college or technical school	_	Adult	i_do_not_have_this_condition	No	No	i_do_not_have_this_condition	_	Occasionally (1-2 times/week)	No	_	FALSE	FALSE	FALSE	FALSE	FALSE	FALSE	FALSE	TRUE	i_do_not_have_this_condition	_	Daily	Never	No	Yes	FALSE	FALSE	FALSE	FALSE	FALSE	TRUE	not_provided	not_provided	Occasionally (1-2 times/week)	Daily	No	No	i_do_not_have_this_condition	not_provided	Rarely (a few times/month)	Never	No	Rarely (less than once/week)	Never	Other	not_provided	Rarely (less than once/week)	None	No	Never	Rarely (less than once/week)	Yes	i_do_not_have_this_condition	i_do_not_have_this_condition	5-6 hours	not_provided	Never	No	FALSE	FALSE	FALSE	FALSE	FALSE	FALSE	FALSE	FALSE	FALSE	FALSE	FALSE	FALSE	FALSE	England	Never	Rarely (less than once/week)	not collected	not collected	not collected	not collected	not collected	not collected	not collected	not collected	not collected	not collected	not collected	not collected	Daily	i_do_not_have_this_condition	_	No	6 to 10	Daily	Never	Never	Daily	not_provided	not_provided	not_provided	not_provided	Remained stable	_	Rarely (less than once/week)	Rarely (less than once/week)	_	2016-05-31	NA	NA	NA	NA	NA	NA	NA	NA	NA	NA	NA	NA	NA	NA	NA	NA	NA	NA	NA	NA	NA	NA	NA	NA	NA	NA	NA	NA	NA	NA	NA	NA	NA	NA	NA	NA	NA	NA	NA	NA	NA	NA	NA	NA	NA	NA	NA	NA	NA	NA	NA	NA	NA	NA	NA	NA	NA	NA	NA	NA	NA	NA	NA	NA	NA	NA	NA	NA	NA	NA	NA	NA	NA	NA	NA	NA	NA	NA	NA	NA	NA	NA	NA	NA	NA	NA	NA	NA	NA	NA	NA	NA	NA	NA	NA	NA	NA	NA	NA	NA	NA	NA	NA	NA	NA	NA	NA	NA	NA	NA	NA	NA	NA	NA	NA	NA	NA	NA	NA	NA	NA	NA	NA	NA	NA	NA	NA	NA	NA	NA	NA	NA	NA	NA	NA	NA	NA	NA	NA	NA	NA	NA	NA	NA	NA	NA	NA	NA	NA	NA	NA	NA	NA	NA	NA	NA	NA	NA	NA	NA	NA	NA	NA	NA	NA	NA	NA	NA	NA	NA	NA	NA	NA	NA	NA	NA	NA	NA	NA	NA	NA	NA	NA	NA	NA	NA	NA	NA	NA	NA	NA	NA	NA	NA	NA	NA	NA	NA	NA	NA	NA	NA	NA	NA	NA	NA	NA	NA	NA	NA	NA	NA	NA	NA	NA	NA	NA	NA	NA	NA	NA	NA	NA
10317	NA	NA	52314	NA	NA	NA	NA	NA	NA	NA	NA	NA	NA	NA	NA	Industrial	AGP	AGP	Sample	NA	NA	NA	NA	NA	NA	NA	American Gut Project Mouth sample	TRUE	NA	NA	NA	NA	Host-associated	Animal	Animal secretion	dense settlement biome	human-associated habitat	Sample	human-oral	NA	NA	NA	NA	NA	NA	US:CO	NA	NA	NA	NA	NA	NA	NA	NA	55	years	UBERON:oral cavity	31.1	UBERON:Sample	UBERON:tongue	human	157.48	cm	NA	['595ab3dad6a2e1e030adfd531cb3e04980a2f268ffadd82c6ab331046c60ce2f4734d9f4f5b4ecb0cab4b6c8455eadbdac88293b85d6d3952a26c186a3a6affe']	9606	77.1108	kg	NA	NA	NA	NA	40	NA	NA	NA	NA	NA	-105	NA	NA	NA	NA	NA	NA	NA	NA	NA	NA	NA	NA	UCSDMI	Yes	NA	NA	TRUE	NA	NA	NA	NA	10317	NA	Mouth	human oral metagenome	female	NA	NA	NA	NA	NA	NA	447426	NA	American Gut Project	NA	NA	NA	NA	NA	NA	NA	NA	NA	NA	NA	NA	NA	NA	NA	NA	NA	NA	2016	6	15T00:35:00	NA	1961	Diagnosed by a medical professional (doctor, physician assistant)	No	No	i_do_not_have_this_condition	50s	Yes	Rarely (a few times/month)	_	FALSE	FALSE	FALSE	FALSE	FALSE	TRUE	FALSE	TRUE	FALSE	FALSE	FALSE	i_do_not_have_this_condition	6 months	_	No	not collected	not collected	not collected	not collected	not collected	not collected	Never	not collected	i_do_not_have_this_condition	not collected	i_do_not_have_this_condition	not_provided	Obese	UBERON:tongue	One	I tend to have normal formed stool - Type 3 and 4	No	Diagnosed by a medical professional (doctor, physician assistant)	Surgery only	i_do_not_have_this_condition	No	i_do_not_have_this_condition	_	Yes	i_do_not_have_this_condition	_	Yes	No	Regularly (3-5 times/week)	United States	United States	not_provided	FALSE	FALSE	FALSE	FALSE	FALSE	FALSE	FALSE	FALSE	FALSE	FALSE	FALSE	FALSE	FALSE	FALSE	FALSE	FALSE	FALSE	FALSE	FALSE	FALSE	FALSE	FALSE	FALSE	not_provided	not_provided	not_provided	FALSE	FALSE	FALSE	FALSE	FALSE	FALSE	FALSE	FALSE	FALSE	FALSE	FALSE	FALSE	FALSE	FALSE	FALSE	FALSE	FALSE	not_provided	not_provided	not_provided	FALSE	FALSE	FALSE	FALSE	FALSE	not_provided	not_provided	not_provided	not_provided	not_provided	not_provided	not_provided	not_provided	not_provided	FALSE	FALSE	FALSE	FALSE	FALSE	FALSE	FALSE	FALSE	FALSE	_	FALSE	not_provided	FALSE	not_provided	not_provided	not_provided	No	not collected	I use deodorant	not_provided	i_do_not_have_this_condition	not_provided	Omnivore	Yes	I am right handed	Filtered	not_provided	i_do_not_have_this_condition	Regularly (3-5 times/week)	_	Both	Primarily breast milk	FALSE	FALSE	FALSE	FALSE	FALSE	FALSE	FALSE	FALSE	FALSE	FALSE	FALSE	FALSE	FALSE	FALSE	FALSE	FALSE	FALSE	FALSE	FALSE	FALSE	FALSE	not_provided	not_provided	Never	FALSE	FALSE	FALSE	FALSE	FALSE	FALSE	FALSE	FALSE	FALSE	FALSE	FALSE	FALSE	FALSE	FALSE	FALSE	FALSE	FALSE	FALSE	FALSE	FALSE	FALSE	FALSE	FALSE	FALSE	FALSE	FALSE	FALSE	FALSE	FALSE	FALSE	FALSE	FALSE	FALSE	FALSE	FALSE	FALSE	FALSE	FALSE	FALSE	FALSE	FALSE	FALSE	Never	I have not gotten the flu vaccine in the past year.	Occasionally (1-2 times/week)	Regularly (3-5 times/week)	Diagnosed by an alternative medicine practitioner	No	Rarely (less than once/week)	Occasionally (1-2 times/week)	55	i_do_not_have_this_condition	_	_	not_provided	i_do_not_have_this_condition	i_do_not_have_this_condition	No	I have lived in my current state of residence for more than a year.	Month	Graduate or Professional degree	_	Adult	i_do_not_have_this_condition	No	No	i_do_not_have_this_condition	_	Occasionally (1-2 times/week)	Yes	_	FALSE	FALSE	FALSE	TRUE	TRUE	FALSE	FALSE	FALSE	i_do_not_have_this_condition	_	Rarely (less than once/week)	Rarely (less than once/week)	No	No	FALSE	FALSE	FALSE	FALSE	FALSE	TRUE	not_provided	not_provided	Regularly (3-5 times/week)	Regularly (3-5 times/week)	No	No	i_do_not_have_this_condition	not_provided	Rarely (a few times/month)	Regularly (3-5 times/week)	No	Regularly (3-5 times/week)	Daily	Caucasian	Rarely (less than once/week)	Occasionally (1-2 times/week)	None	No	Rarely (less than once/week)	Regularly (3-5 times/week)	Yes	i_do_not_have_this_condition	Diagnosed by a medical professional (doctor, physician assistant)	7-8 hours	not collected	Never	No	FALSE	FALSE	FALSE	FALSE	FALSE	FALSE	FALSE	FALSE	FALSE	FALSE	FALSE	FALSE	FALSE	CO	Never	Regularly (3-5 times/week)	not_provided	not_provided	not_provided	not_provided	not_provided	not_provided	not_provided	not_provided	not_provided	not_provided	not collected	not_provided	Daily	i_do_not_have_this_condition	_	No	21 to 30	Daily	Never	Daily	Rarely (a few times/month)	not collected	not collected	not collected	not collected	not_provided	_	Occasionally (1-2 times/week)	not_provided	_	2016-06-15	NA	NA	NA	NA	NA	NA	NA	NA	NA	NA	NA	NA	NA	NA	NA	NA	NA	NA	NA	NA	NA	NA	NA	NA	NA	NA	NA	NA	NA	NA	NA	NA	NA	NA	NA	NA	NA	NA	NA	NA	NA	NA	NA	NA	NA	NA	NA	NA	NA	NA	NA	NA	NA	NA	NA	NA	NA	NA	NA	NA	NA	NA	NA	NA	NA	NA	NA	NA	NA	NA	NA	NA	NA	NA	NA	NA	NA	NA	NA	NA	NA	NA	NA	NA	NA	NA	NA	NA	NA	NA	NA	NA	NA	NA	NA	NA	NA	NA	NA	NA	NA	NA	NA	NA	NA	NA	NA	NA	NA	NA	NA	NA	NA	NA	NA	NA	NA	NA	NA	NA	NA	NA	NA	NA	NA	NA	NA	NA	NA	NA	NA	NA	NA	NA	NA	NA	NA	NA	NA	NA	NA	NA	NA	NA	NA	NA	NA	NA	NA	NA	NA	NA	NA	NA	NA	NA	NA	NA	NA	NA	NA	NA	NA	NA	NA	NA	NA	NA	NA	NA	NA	NA	NA	NA	NA	NA	NA	NA	NA	NA	NA	NA	NA	NA	NA	NA	NA	NA	NA	NA	NA	NA	NA	NA	NA	NA	NA	NA	NA	NA	NA	NA	NA	NA	NA	NA	NA	NA	NA	NA	NA	NA	NA	NA	NA	NA	NA	NA	NA	NA	NA	NA	NA
10317	NA	NA	43178	NA	NA	NA	NA	NA	NA	NA	NA	NA	NA	NA	NA	Industrial	AGP	AGP	Sample	NA	NA	NA	NA	NA	NA	NA	American Gut Project Mouth sample	TRUE	NA	NA	NA	NA	Host-associated	Animal	Animal secretion	dense settlement biome	human-associated habitat	Sample	human-oral	NA	NA	NA	NA	NA	NA	US:MA	NA	NA	NA	NA	NA	NA	NA	NA	54.7	years	UBERON:oral cavity	18.8	UBERON:Sample	UBERON:tongue	human	170.18	cm	NA	['9b81dedfad38af4889a2c0173203e3dd2e12c27a8329f77e5d365b9f8cd9f7f315073f0617fca89c9f40c5d0e5091264259ea59c7e36bae4947cf2d751255294']	9606	54.4311	kg	NA	NA	NA	NA	42	NA	NA	NA	NA	NA	-71	NA	NA	NA	NA	NA	NA	NA	NA	NA	NA	NA	NA	UCSDMI	Yes	NA	NA	TRUE	NA	NA	NA	NA	10317	NA	Mouth	human oral metagenome	female	NA	NA	NA	NA	NA	NA	447426	NA	American Gut Project	NA	NA	NA	NA	NA	NA	NA	NA	NA	NA	NA	NA	NA	NA	NA	NA	NA	NA	2016	6	19T18:05:00	NA	1961	i_do_not_have_this_condition	No	No	i_do_not_have_this_condition	50s	Yes	Rarely (a few times/month)	_	TRUE	FALSE	FALSE	FALSE	FALSE	TRUE	TRUE	FALSE	FALSE	FALSE	FALSE	i_do_not_have_this_condition	I have not taken antibiotics in the past year.	_	No	not collected	not collected	not collected	not collected	not collected	not_provided	Never	not_provided	i_do_not_have_this_condition	not_provided	i_do_not_have_this_condition	not_provided	Normal	UBERON:tongue	not_provided	I tend to have normal formed stool - Type 3 and 4	No	i_do_not_have_this_condition	not_provided	i_do_not_have_this_condition	No	i_do_not_have_this_condition	_	Yes	i_do_not_have_this_condition	_	Not sure	No	Rarely (a few times/month)	United States	United States	not_provided	FALSE	FALSE	FALSE	FALSE	FALSE	FALSE	FALSE	FALSE	FALSE	FALSE	FALSE	FALSE	FALSE	FALSE	FALSE	FALSE	FALSE	FALSE	FALSE	FALSE	FALSE	FALSE	FALSE	not_provided	not_provided	not_provided	FALSE	FALSE	FALSE	FALSE	FALSE	FALSE	FALSE	FALSE	FALSE	FALSE	FALSE	FALSE	FALSE	FALSE	FALSE	FALSE	FALSE	not_provided	not_provided	not_provided	FALSE	FALSE	FALSE	FALSE	FALSE	not_provided	not_provided	not_provided	not_provided	not_provided	not_provided	not_provided	not_provided	not_provided	FALSE	FALSE	FALSE	FALSE	FALSE	FALSE	FALSE	FALSE	FALSE	_	FALSE	not_provided	FALSE	not_provided	not_provided	not_provided	No	not_provided	I do not use deodorant or an antiperspirant	not_provided	i_do_not_have_this_condition	not_provided	Omnivore	No	I am right handed	Filtered	not_provided	i_do_not_have_this_condition	Daily	_	Both	Primarily infant formula	FALSE	FALSE	FALSE	FALSE	FALSE	FALSE	FALSE	FALSE	FALSE	FALSE	FALSE	FALSE	FALSE	FALSE	FALSE	FALSE	FALSE	FALSE	FALSE	FALSE	FALSE	not_provided	not_provided	Regularly (3-5 times/week)	FALSE	FALSE	FALSE	FALSE	FALSE	FALSE	FALSE	FALSE	FALSE	FALSE	FALSE	FALSE	FALSE	FALSE	FALSE	FALSE	FALSE	FALSE	FALSE	FALSE	FALSE	FALSE	FALSE	FALSE	FALSE	FALSE	FALSE	FALSE	FALSE	FALSE	FALSE	FALSE	FALSE	FALSE	FALSE	FALSE	FALSE	FALSE	FALSE	FALSE	FALSE	FALSE	Daily	Year	Rarely (less than once/week)	Occasionally (1-2 times/week)	i_do_not_have_this_condition	No	Regularly (3-5 times/week)	Daily	54.7	i_do_not_have_this_condition	_	_	not_provided	Self-diagnosed	i_do_not_have_this_condition	Yes	I have lived in my current state of residence for more than a year.	1 year	Bachelor's degree	_	Adult	i_do_not_have_this_condition	Yes	Yes	i_do_not_have_this_condition	_	Daily	No	_	FALSE	FALSE	FALSE	FALSE	FALSE	FALSE	FALSE	TRUE	i_do_not_have_this_condition	_	Rarely (less than once/week)	Regularly (3-5 times/week)	Yes	No	FALSE	FALSE	FALSE	FALSE	FALSE	TRUE	not_provided	not_provided	Daily	Daily	Yes	Yes	i_do_not_have_this_condition	not_provided	Regularly (3-5 times/week)	Occasionally (1-2 times/week)	No	Rarely (less than once/week)	Daily	Caucasian	Rarely (less than once/week)	Regularly (3-5 times/week)	None	No	Rarely (less than once/week)	Regularly (3-5 times/week)	No	i_do_not_have_this_condition	Self-diagnosed	6-7 hours	not_provided	Never	No	FALSE	FALSE	FALSE	FALSE	FALSE	FALSE	FALSE	FALSE	FALSE	FALSE	FALSE	FALSE	FALSE	MA	Never	Rarely (less than once/week)	not_provided	not_provided	not_provided	not_provided	not_provided	not_provided	not_provided	not_provided	not_provided	not_provided	not_provided	not_provided	Daily	i_do_not_have_this_condition	_	Yes	21 to 30	Daily	Never	Daily	Never	not_provided	not_provided	not_provided	not_provided	Remained stable	_	Daily	Rarely (less than once/week)	_	2016-06-19	NA	NA	NA	NA	NA	NA	NA	NA	NA	NA	NA	NA	NA	NA	NA	NA	NA	NA	NA	NA	NA	NA	NA	NA	NA	NA	NA	NA	NA	NA	NA	NA	NA	NA	NA	NA	NA	NA	NA	NA	NA	NA	NA	NA	NA	NA	NA	NA	NA	NA	NA	NA	NA	NA	NA	NA	NA	NA	NA	NA	NA	NA	NA	NA	NA	NA	NA	NA	NA	NA	NA	NA	NA	NA	NA	NA	NA	NA	NA	NA	NA	NA	NA	NA	NA	NA	NA	NA	NA	NA	NA	NA	NA	NA	NA	NA	NA	NA	NA	NA	NA	NA	NA	NA	NA	NA	NA	NA	NA	NA	NA	NA	NA	NA	NA	NA	NA	NA	NA	NA	NA	NA	NA	NA	NA	NA	NA	NA	NA	NA	NA	NA	NA	NA	NA	NA	NA	NA	NA	NA	NA	NA	NA	NA	NA	NA	NA	NA	NA	NA	NA	NA	NA	NA	NA	NA	NA	NA	NA	NA	NA	NA	NA	NA	NA	NA	NA	NA	NA	NA	NA	NA	NA	NA	NA	NA	NA	NA	NA	NA	NA	NA	NA	NA	NA	NA	NA	NA	NA	NA	NA	NA	NA	NA	NA	NA	NA	NA	NA	NA	NA	NA	NA	NA	NA	NA	NA	NA	NA	NA	NA	NA	NA	NA	NA	NA	NA	NA	NA	NA	NA	NA	NA
10317	NA	NA	30968	NA	NA	NA	NA	NA	NA	NA	NA	NA	NA	NA	NA	Industrial	AGP	AGP	Sample	NA	NA	NA	NA	NA	NA	NA	American Gut Project Mouth sample	TRUE	NA	NA	NA	NA	Host-associated	Animal	Animal secretion	dense settlement biome	human-associated habitat	Sample	human-oral	NA	NA	NA	NA	NA	NA	US:NY	NA	NA	NA	NA	NA	NA	NA	NA	54.6	years	UBERON:oral cavity	21.6	UBERON:Sample	UBERON:tongue	human	165.1	cm	NA	['877ee74c87e0c38749d123f08a04edac7d24093e7d473ec953113f2ae0b34248d994afec1d48c3b8c9f8ea66224d37f84d297722c1e035d5c3f1d952b449f4db']	9606	58.9671	kg	NA	NA	NA	NA	41	NA	NA	NA	NA	NA	-74	NA	NA	NA	NA	NA	NA	NA	NA	NA	NA	NA	NA	UCSDMI	Yes	NA	NA	TRUE	NA	NA	NA	NA	10317	NA	Mouth	human oral metagenome	female	NA	NA	NA	NA	NA	NA	447426	NA	American Gut Project	NA	NA	NA	NA	NA	NA	NA	NA	NA	NA	NA	NA	NA	NA	NA	NA	NA	NA	2016	6	23T13:00:00	NA	1961	i_do_not_have_this_condition	No	Yes	not_provided	50s	Yes	Regularly (3-5 times/week)	_	TRUE	TRUE	FALSE	TRUE	FALSE	FALSE	FALSE	FALSE	FALSE	FALSE	TRUE	i_do_not_have_this_condition	6 months	_	No	not collected	not collected	not collected	not collected	not collected	not collected	Never	not_provided	i_do_not_have_this_condition	not_provided	Diagnosed by a medical professional (doctor, physician assistant)	not_provided	Normal	UBERON:tongue	One	I tend to have normal formed stool - Type 3 and 4	I eat both solid food and formula/breast milk	i_do_not_have_this_condition	not_provided	i_do_not_have_this_condition	Yes	i_do_not_have_this_condition	_	Yes	not_provided	_	Yes	No	Regularly (3-5 times/week)	United States	United States	not_provided	FALSE	FALSE	FALSE	FALSE	FALSE	FALSE	FALSE	FALSE	FALSE	FALSE	FALSE	FALSE	FALSE	FALSE	FALSE	FALSE	FALSE	FALSE	FALSE	FALSE	FALSE	FALSE	FALSE	not_provided	not_provided	not_provided	FALSE	FALSE	FALSE	FALSE	FALSE	FALSE	FALSE	FALSE	FALSE	FALSE	FALSE	FALSE	FALSE	FALSE	FALSE	FALSE	FALSE	not_provided	not_provided	not_provided	FALSE	FALSE	FALSE	FALSE	FALSE	not_provided	not_provided	not_provided	not_provided	not_provided	not_provided	not_provided	not_provided	not_provided	FALSE	FALSE	FALSE	FALSE	FALSE	FALSE	FALSE	FALSE	FALSE	_	FALSE	not_provided	FALSE	not_provided	not_provided	not_provided	No	not_provided	not_provided	not_provided	i_do_not_have_this_condition	not_provided	Omnivore	Yes	I am right handed	Bottled	not_provided	i_do_not_have_this_condition	Rarely (a few times/month)	_	Outdoors	Primarily breast milk	FALSE	FALSE	FALSE	FALSE	FALSE	FALSE	FALSE	FALSE	FALSE	FALSE	FALSE	FALSE	FALSE	FALSE	FALSE	FALSE	FALSE	FALSE	FALSE	FALSE	FALSE	not_provided	not_provided	Rarely (less than once/week)	FALSE	FALSE	FALSE	FALSE	FALSE	FALSE	FALSE	FALSE	FALSE	FALSE	FALSE	FALSE	FALSE	FALSE	FALSE	FALSE	FALSE	FALSE	FALSE	FALSE	FALSE	FALSE	FALSE	FALSE	FALSE	FALSE	FALSE	FALSE	FALSE	FALSE	FALSE	FALSE	FALSE	FALSE	FALSE	FALSE	FALSE	FALSE	FALSE	FALSE	FALSE	FALSE	Rarely (a few times/month)	I have not gotten the flu vaccine in the past year.	Occasionally (1-2 times/week)	Occasionally (1-2 times/week)	Diagnosed by an alternative medicine practitioner	I do not eat gluten because it makes me feel bad	Occasionally (1-2 times/week)	Regularly (3-5 times/week)	54.6	i_do_not_have_this_condition	_	_	not_provided	i_do_not_have_this_condition	i_do_not_have_this_condition	No	I have lived in my current state of residence for more than a year.	6 months	Bachelor's degree	_	Adult	i_do_not_have_this_condition	No	Yes	i_do_not_have_this_condition	_	Regularly (3-5 times/week)	No	_	FALSE	FALSE	FALSE	FALSE	FALSE	FALSE	FALSE	TRUE	i_do_not_have_this_condition	_	Regularly (3-5 times/week)	Rarely (less than once/week)	No	No	FALSE	FALSE	FALSE	FALSE	FALSE	TRUE	not_provided	not_provided	Regularly (3-5 times/week)	Regularly (3-5 times/week)	No	No	i_do_not_have_this_condition	not_provided	Rarely (a few times/month)	Regularly (3-5 times/week)	No	Regularly (3-5 times/week)	Regularly (3-5 times/week)	Caucasian	Never	Regularly (3-5 times/week)	One	No	Regularly (3-5 times/week)	Occasionally (1-2 times/week)	No	i_do_not_have_this_condition	i_do_not_have_this_condition	6-7 hours	not_provided	Never	Yes	FALSE	FALSE	FALSE	FALSE	FALSE	FALSE	FALSE	FALSE	FALSE	FALSE	FALSE	FALSE	FALSE	NY	Rarely (less than once/week)	Occasionally (1-2 times/week)	not_provided	not_provided	not_provided	not_provided	not_provided	not_provided	not_provided	not_provided	not_provided	not_provided	not_provided	not_provided	Daily	Diagnosed by a medical professional (doctor, physician assistant)	_	No	11 to 20	Daily	Rarely (a few times/month)	Rarely (a few times/month)	Never	not_provided	not_provided	not_provided	not_provided	Remained stable	_	Regularly (3-5 times/week)	Occasionally (1-2 times/week)	_	2016-06-23	NA	NA	NA	NA	NA	NA	NA	NA	NA	NA	NA	NA	NA	NA	NA	NA	NA	NA	NA	NA	NA	NA	NA	NA	NA	NA	NA	NA	NA	NA	NA	NA	NA	NA	NA	NA	NA	NA	NA	NA	NA	NA	NA	NA	NA	NA	NA	NA	NA	NA	NA	NA	NA	NA	NA	NA	NA	NA	NA	NA	NA	NA	NA	NA	NA	NA	NA	NA	NA	NA	NA	NA	NA	NA	NA	NA	NA	NA	NA	NA	NA	NA	NA	NA	NA	NA	NA	NA	NA	NA	NA	NA	NA	NA	NA	NA	NA	NA	NA	NA	NA	NA	NA	NA	NA	NA	NA	NA	NA	NA	NA	NA	NA	NA	NA	NA	NA	NA	NA	NA	NA	NA	NA	NA	NA	NA	NA	NA	NA	NA	NA	NA	NA	NA	NA	NA	NA	NA	NA	NA	NA	NA	NA	NA	NA	NA	NA	NA	NA	NA	NA	NA	NA	NA	NA	NA	NA	NA	NA	NA	NA	NA	NA	NA	NA	NA	NA	NA	NA	NA	NA	NA	NA	NA	NA	NA	NA	NA	NA	NA	NA	NA	NA	NA	NA	NA	NA	NA	NA	NA	NA	NA	NA	NA	NA	NA	NA	NA	NA	NA	NA	NA	NA	NA	NA	NA	NA	NA	NA	NA	NA	NA	NA	NA	NA	NA	NA	NA	NA	NA	NA	NA	NA
10317	NA	NA	4938	NA	NA	NA	NA	NA	NA	NA	NA	NA	NA	NA	NA	Industrial	AGP	AGP	Sample	NA	NA	NA	NA	NA	NA	NA	American Gut Project Mouth sample	TRUE	NA	NA	NA	NA	Host-associated	Animal	Animal secretion	dense settlement biome	human-associated habitat	Sample	human-oral	NA	NA	NA	NA	NA	NA	US:WA	NA	NA	NA	NA	NA	NA	NA	NA	55.3	years	UBERON:oral cavity	21.1	UBERON:Sample	UBERON:tongue	human	172.72	cm	NA	['ff5b6a20001810c8f0464acb329d6f20e80a43766f5ad6ef245f040d83214aab8fde31d693cc7ce0496fb702c3a5500c8dd9c6685a3a20b06f1506790dcb8a3c']	9606	63.0494	kg	NA	NA	NA	NA	48	NA	NA	NA	NA	NA	-122	NA	NA	NA	NA	NA	NA	NA	NA	NA	NA	NA	NA	UCSDMI	Yes	NA	NA	TRUE	NA	NA	NA	NA	10317	NA	Mouth	human oral metagenome	male	NA	NA	NA	NA	NA	NA	447426	NA	American Gut Project	NA	NA	NA	NA	NA	NA	NA	NA	NA	NA	NA	NA	NA	NA	NA	NA	NA	NA	2017	1	11T11:35:00	NA	1961	i_do_not_have_this_condition	No	No	Diagnosed by a medical professional (doctor, physician assistant)	50s	Yes	Regularly (3-5 times/week)	_	TRUE	TRUE	TRUE	TRUE	FALSE	TRUE	TRUE	FALSE	FALSE	FALSE	FALSE	i_do_not_have_this_condition	I have not taken antibiotics in the past year.	_	No	not collected	not collected	not collected	not collected	not collected	not_provided	Never	not_provided	i_do_not_have_this_condition	not_provided	i_do_not_have_this_condition	not_provided	Normal	UBERON:tongue	Less than one	I tend to have normal formed stool - Type 3 and 4	No	i_do_not_have_this_condition	not_provided	i_do_not_have_this_condition	No	i_do_not_have_this_condition	_	Yes	i_do_not_have_this_condition	_	No	No	Never	United States	United States	not_provided	FALSE	FALSE	FALSE	FALSE	FALSE	FALSE	FALSE	FALSE	FALSE	FALSE	FALSE	FALSE	FALSE	FALSE	FALSE	FALSE	FALSE	FALSE	FALSE	FALSE	FALSE	FALSE	FALSE	not_provided	not_provided	not_provided	FALSE	FALSE	FALSE	FALSE	FALSE	FALSE	FALSE	FALSE	FALSE	FALSE	FALSE	FALSE	FALSE	FALSE	FALSE	FALSE	FALSE	not_provided	not_provided	not_provided	FALSE	FALSE	FALSE	FALSE	FALSE	not_provided	not_provided	not_provided	not_provided	not_provided	not_provided	not_provided	not_provided	not_provided	FALSE	FALSE	FALSE	FALSE	FALSE	FALSE	FALSE	FALSE	FALSE	_	FALSE	not_provided	FALSE	not_provided	not_provided	not_provided	No	not_provided	I use an antiperspirant	not_provided	i_do_not_have_this_condition	not_provided	Omnivore	No	I am left handed	Filtered	1	i_do_not_have_this_condition	Regularly (3-5 times/week)	_	Indoors	Primarily infant formula	FALSE	FALSE	FALSE	FALSE	FALSE	FALSE	FALSE	FALSE	FALSE	FALSE	FALSE	FALSE	FALSE	FALSE	FALSE	FALSE	FALSE	FALSE	FALSE	FALSE	FALSE	not_provided	not_provided	Occasionally (1-2 times/week)	FALSE	FALSE	FALSE	FALSE	FALSE	FALSE	FALSE	FALSE	FALSE	FALSE	FALSE	FALSE	FALSE	FALSE	FALSE	FALSE	FALSE	FALSE	FALSE	FALSE	FALSE	FALSE	FALSE	FALSE	FALSE	FALSE	FALSE	FALSE	FALSE	FALSE	FALSE	FALSE	FALSE	FALSE	FALSE	FALSE	FALSE	FALSE	FALSE	FALSE	FALSE	FALSE	Rarely (a few times/month)	6 months	Rarely (less than once/week)	Occasionally (1-2 times/week)	i_do_not_have_this_condition	No	Rarely (less than once/week)	Regularly (3-5 times/week)	55.3	i_do_not_have_this_condition	_	_	not_provided	i_do_not_have_this_condition	i_do_not_have_this_condition	No	I have lived in my current state of residence for more than a year.	6 months	Graduate or Professional degree	_	Adult	i_do_not_have_this_condition	No	not_provided	Diagnosed by a medical professional (doctor, physician assistant)	_	Regularly (3-5 times/week)	No	_	FALSE	FALSE	FALSE	FALSE	FALSE	FALSE	FALSE	TRUE	i_do_not_have_this_condition	_	Daily	Rarely (less than once/week)	No	No	FALSE	FALSE	TRUE	TRUE	FALSE	FALSE	not collected	not collected	Regularly (3-5 times/week)	Regularly (3-5 times/week)	No	No	i_do_not_have_this_condition	not_provided	Never	Occasionally (1-2 times/week)	No	Occasionally (1-2 times/week)	Occasionally (1-2 times/week)	Caucasian	Rarely (less than once/week)	Rarely (less than once/week)	One	No	Occasionally (1-2 times/week)	Occasionally (1-2 times/week)	Yes	i_do_not_have_this_condition	i_do_not_have_this_condition	5-6 hours	not_provided	Never	Yes	FALSE	FALSE	FALSE	FALSE	FALSE	TRUE	FALSE	FALSE	FALSE	FALSE	FALSE	FALSE	FALSE	WA	Never	Occasionally (1-2 times/week)	not_provided	not_provided	not_provided	not_provided	not_provided	not_provided	not_provided	not_provided	not_provided	not_provided	not_provided	not_provided	Daily	i_do_not_have_this_condition	_	No	11 to 20	Regularly (3-5 times/week)	Never	Never	Rarely (a few times/month)	not_provided	not_provided	not_provided	not_provided	Remained stable	_	Occasionally (1-2 times/week)	Regularly (3-5 times/week)	_	2017-01-11	NA	NA	NA	NA	NA	NA	NA	NA	NA	NA	NA	NA	NA	NA	NA	NA	NA	NA	NA	NA	NA	NA	NA	NA	NA	NA	NA	NA	NA	NA	NA	NA	NA	NA	NA	NA	NA	NA	NA	NA	NA	NA	NA	NA	NA	NA	NA	NA	NA	NA	NA	NA	NA	NA	NA	NA	NA	NA	NA	NA	NA	NA	NA	NA	NA	NA	NA	NA	NA	NA	NA	NA	NA	NA	NA	NA	NA	NA	NA	NA	NA	NA	NA	NA	NA	NA	NA	NA	NA	NA	NA	NA	NA	NA	NA	NA	NA	NA	NA	NA	NA	NA	NA	NA	NA	NA	NA	NA	NA	NA	NA	NA	NA	NA	NA	NA	NA	NA	NA	NA	NA	NA	NA	NA	NA	NA	NA	NA	NA	NA	NA	NA	NA	NA	NA	NA	NA	NA	NA	NA	NA	NA	NA	NA	NA	NA	NA	NA	NA	NA	NA	NA	NA	NA	NA	NA	NA	NA	NA	NA	NA	NA	NA	NA	NA	NA	NA	NA	NA	NA	NA	NA	NA	NA	NA	NA	NA	NA	NA	NA	NA	NA	NA	NA	NA	NA	NA	NA	NA	NA	NA	NA	NA	NA	NA	NA	NA	NA	NA	NA	NA	NA	NA	NA	NA	NA	NA	NA	NA	NA	NA	NA	NA	NA	NA	NA	NA	NA	NA	NA	NA	NA	NA
10317	NA	NA	66909	NA	NA	NA	NA	NA	NA	NA	NA	NA	NA	NA	NA	Industrial	AGP	AGP	Sample	NA	NA	NA	NA	NA	NA	NA	American Gut Project Mouth sample	TRUE	NA	NA	NA	NA	Host-associated	Animal	Animal secretion	dense settlement biome	human-associated habitat	Sample	human-oral	NA	NA	NA	NA	NA	NA	US:MI	NA	NA	NA	NA	NA	NA	NA	NA	55.8	years	UBERON:oral cavity	29.7	UBERON:Sample	UBERON:tongue	human	177.8	cm	NA	['83c8df6874e6764ebbad44393892e9b9670664d0232439cfd4096603aa57a40a8ecc00d1cf341c8a35be40ed1b68e825eda9c41986116b614ebe7152bf631391']	9606	93.8937	kg	NA	NA	NA	NA	42	NA	NA	NA	NA	NA	-84	NA	NA	NA	NA	NA	NA	NA	NA	NA	NA	NA	NA	UCSDMI	Yes	NA	NA	TRUE	NA	NA	NA	NA	10317	NA	Mouth	human oral metagenome	male	NA	NA	NA	NA	NA	NA	447426	NA	American Gut Project	NA	NA	NA	NA	NA	NA	NA	NA	NA	NA	NA	NA	NA	NA	NA	NA	NA	NA	2017	2	10T08:00:00	NA	1961	Diagnosed by a medical professional (doctor, physician assistant)	No	No	i_do_not_have_this_condition	50s	Yes	Occasionally (1-2 times/week)	_	FALSE	TRUE	TRUE	TRUE	FALSE	FALSE	TRUE	FALSE	FALSE	FALSE	FALSE	i_do_not_have_this_condition	I have not taken antibiotics in the past year.	_	No	not collected	not collected	not collected	not collected	not collected	not collected	Never	not_provided	i_do_not_have_this_condition	not_provided	i_do_not_have_this_condition	not_provided	Overweight	UBERON:tongue	One	I tend to have diarrhea (watery stool) - Type 5, 6 and 7	No	Diagnosed by a medical professional (doctor, physician assistant)	Surgery only	i_do_not_have_this_condition	No	i_do_not_have_this_condition	_	Yes	i_do_not_have_this_condition	_	Not sure	No	Never	United States	United States	not_provided	FALSE	FALSE	FALSE	FALSE	FALSE	FALSE	FALSE	FALSE	FALSE	FALSE	FALSE	FALSE	FALSE	FALSE	FALSE	FALSE	FALSE	FALSE	FALSE	FALSE	FALSE	FALSE	FALSE	not_provided	not_provided	not_provided	FALSE	FALSE	FALSE	FALSE	FALSE	FALSE	FALSE	FALSE	FALSE	FALSE	FALSE	FALSE	FALSE	FALSE	FALSE	FALSE	FALSE	not_provided	not_provided	not_provided	FALSE	FALSE	FALSE	FALSE	FALSE	not_provided	not_provided	not_provided	not_provided	not_provided	not_provided	not_provided	not_provided	not_provided	FALSE	FALSE	FALSE	FALSE	FALSE	FALSE	FALSE	FALSE	FALSE	_	FALSE	not_provided	FALSE	not_provided	not_provided	not_provided	No	not_provided	I do not use deodorant or an antiperspirant	not_provided	i_do_not_have_this_condition	not_provided	Omnivore	No	I am right handed	Bottled	45293	i_do_not_have_this_condition	Occasionally (1-2 times/week)	_	Depends on the season	Not sure	TRUE	FALSE	FALSE	FALSE	FALSE	TRUE	FALSE	FALSE	FALSE	FALSE	FALSE	FALSE	TRUE	FALSE	FALSE	FALSE	FALSE	FALSE	FALSE	TRUE	TRUE	Rarely (a few times/month)	Year	Rarely (less than once/week)	FALSE	FALSE	FALSE	FALSE	FALSE	FALSE	FALSE	FALSE	FALSE	FALSE	FALSE	FALSE	FALSE	FALSE	FALSE	FALSE	FALSE	FALSE	TRUE	FALSE	FALSE	FALSE	FALSE	FALSE	FALSE	FALSE	FALSE	FALSE	FALSE	FALSE	FALSE	FALSE	TRUE	TRUE	FALSE	TRUE	TRUE	FALSE	FALSE	FALSE	FALSE	FALSE	Daily	6 months	Rarely (less than once/week)	Regularly (3-5 times/week)	i_do_not_have_this_condition	No	Regularly (3-5 times/week)	Regularly (3-5 times/week)	55.8	i_do_not_have_this_condition	_	_	not_provided	Self-diagnosed	i_do_not_have_this_condition	No	I have lived in my current state of residence for more than a year.	1 year	Graduate or Professional degree	_	Adult	i_do_not_have_this_condition	not_provided	not_provided	not_provided	_	Regularly (3-5 times/week)	No	_	FALSE	FALSE	FALSE	FALSE	FALSE	FALSE	FALSE	TRUE	i_do_not_have_this_condition	_	Occasionally (1-2 times/week)	Never	No	No	FALSE	FALSE	FALSE	FALSE	FALSE	TRUE	not collected	not collected	Occasionally (1-2 times/week)	Daily	No	No	i_do_not_have_this_condition	not_provided	not_provided	Rarely (less than once/week)	No	Occasionally (1-2 times/week)	Never	Caucasian	Rarely (less than once/week)	Regularly (3-5 times/week)	None	not_provided	Rarely (less than once/week)	Never	Yes	i_do_not_have_this_condition	Diagnosed by a medical professional (doctor, physician assistant)	7-8 hours	not_provided	Never	No	FALSE	FALSE	FALSE	FALSE	FALSE	TRUE	FALSE	FALSE	FALSE	FALSE	FALSE	FALSE	FALSE	MI	Never	Regularly (3-5 times/week)	not_provided	not_provided	not_provided	not_provided	not_provided	not_provided	not_provided	not_provided	not_provided	not_provided	not_provided	not_provided	Daily	i_do_not_have_this_condition	_	No	6 to 10	Rarely (less than once/week)	Never	Daily	Never	not_provided	not_provided	not_provided	not_provided	Decreased more than 10 pounds	_	Regularly (3-5 times/week)	Rarely (less than once/week)	_	2017-02-10	NA	NA	NA	NA	NA	NA	NA	NA	NA	NA	NA	NA	NA	NA	NA	NA	NA	NA	NA	NA	NA	NA	NA	NA	NA	NA	NA	NA	NA	NA	NA	NA	NA	NA	NA	NA	NA	NA	NA	NA	NA	NA	NA	NA	NA	NA	NA	NA	NA	NA	NA	NA	NA	NA	NA	NA	NA	NA	NA	NA	NA	NA	NA	NA	NA	NA	NA	NA	NA	NA	NA	NA	NA	NA	NA	NA	NA	NA	NA	NA	NA	NA	NA	NA	NA	NA	NA	NA	NA	NA	NA	NA	NA	NA	NA	NA	NA	NA	NA	NA	NA	NA	NA	NA	NA	NA	NA	NA	NA	NA	NA	NA	NA	NA	NA	NA	NA	NA	NA	NA	NA	NA	NA	NA	NA	NA	NA	NA	NA	NA	NA	NA	NA	NA	NA	NA	NA	NA	NA	NA	NA	NA	NA	NA	NA	NA	NA	NA	NA	NA	NA	NA	NA	NA	NA	NA	NA	NA	NA	NA	NA	NA	NA	NA	NA	NA	NA	NA	NA	NA	NA	NA	NA	NA	NA	NA	NA	NA	NA	NA	NA	NA	NA	NA	NA	NA	NA	NA	NA	NA	NA	NA	NA	NA	NA	NA	NA	NA	NA	NA	NA	NA	NA	NA	NA	NA	NA	NA	NA	NA	NA	NA	NA	NA	NA	NA	NA	NA	NA	NA	NA	NA	NA
10317	NA	NA	28921	NA	NA	NA	NA	NA	NA	NA	NA	NA	NA	NA	NA	Industrial	AGP	AGP	Sample	NA	NA	NA	NA	NA	NA	NA	American Gut Project Mouth sample	TRUE	NA	NA	NA	NA	Host-associated	Animal	Animal secretion	dense settlement biome	human-associated habitat	Sample	human-oral	NA	NA	NA	NA	NA	NA	US:VA	NA	NA	NA	NA	NA	NA	NA	NA	56	years	UBERON:oral cavity	39.1	UBERON:Sample	UBERON:tongue	human	165.1	cm	NA	['77d48196c77b84188c5dd51cc623a6802a19502fc7e0f0bd62931b8e5b52acc2d92dd9dc51356886283bf18e2d3f1e1d4d24824cc7d2d47e24ca6769404d0e3b']	9606	106.594	kg	NA	NA	NA	NA	37	NA	NA	NA	NA	NA	-76	NA	NA	NA	NA	NA	NA	NA	NA	NA	NA	NA	NA	UCSDMI	Yes	NA	NA	TRUE	NA	NA	NA	NA	10317	NA	Mouth	human oral metagenome	female	NA	NA	NA	NA	NA	NA	447426	NA	American Gut Project	NA	NA	NA	NA	NA	NA	NA	NA	NA	NA	NA	NA	NA	NA	NA	NA	NA	NA	2017	2	10T19:55:00	NA	1961	i_do_not_have_this_condition	No	No	i_do_not_have_this_condition	50s	Yes	Rarely (a few times/month)	_	TRUE	FALSE	FALSE	TRUE	FALSE	FALSE	FALSE	FALSE	FALSE	FALSE	FALSE	i_do_not_have_this_condition	Month	_	No	not collected	not collected	not collected	not collected	not collected	not_provided	Never	not_provided	i_do_not_have_this_condition	not_provided	i_do_not_have_this_condition	not_provided	Obese	UBERON:tongue	Two	I tend to have normal formed stool - Type 3 and 4	No	i_do_not_have_this_condition	not_provided	i_do_not_have_this_condition	Yes	i_do_not_have_this_condition	_	Yes	i_do_not_have_this_condition	_	Yes	No	Daily	United States	United States	not_provided	FALSE	FALSE	FALSE	FALSE	FALSE	FALSE	FALSE	FALSE	FALSE	FALSE	FALSE	FALSE	FALSE	FALSE	FALSE	FALSE	FALSE	FALSE	FALSE	FALSE	FALSE	FALSE	FALSE	not_provided	not_provided	not_provided	FALSE	FALSE	FALSE	FALSE	FALSE	FALSE	FALSE	FALSE	FALSE	FALSE	FALSE	FALSE	FALSE	FALSE	FALSE	FALSE	FALSE	not_provided	not_provided	not_provided	FALSE	FALSE	FALSE	FALSE	FALSE	not_provided	not_provided	not_provided	not_provided	not_provided	not_provided	not_provided	not_provided	not_provided	FALSE	FALSE	FALSE	FALSE	FALSE	FALSE	FALSE	FALSE	FALSE	_	FALSE	not_provided	FALSE	not_provided	not_provided	not_provided	No	not_provided	I do not use deodorant or an antiperspirant	not_provided	i_do_not_have_this_condition	not_provided	Omnivore but do not eat red meat	Yes	I am right handed	City	45325	i_do_not_have_this_condition	Occasionally (1-2 times/week)	_	Both	Primarily infant formula	FALSE	FALSE	FALSE	FALSE	FALSE	FALSE	FALSE	FALSE	FALSE	FALSE	FALSE	FALSE	FALSE	FALSE	FALSE	FALSE	FALSE	FALSE	FALSE	FALSE	FALSE	not_provided	not_provided	Occasionally (1-2 times/week)	FALSE	FALSE	FALSE	FALSE	FALSE	FALSE	FALSE	FALSE	FALSE	FALSE	FALSE	FALSE	FALSE	FALSE	FALSE	FALSE	FALSE	FALSE	FALSE	FALSE	FALSE	FALSE	FALSE	FALSE	FALSE	FALSE	FALSE	FALSE	FALSE	FALSE	FALSE	FALSE	FALSE	FALSE	FALSE	FALSE	FALSE	FALSE	FALSE	FALSE	FALSE	FALSE	Rarely (a few times/month)	I have not gotten the flu vaccine in the past year.	Never	Daily	Self-diagnosed	I was diagnosed with gluten allergy (anti-gluten IgG), but not celiac disease	Never	Daily	56	i_do_not_have_this_condition	_	_	not_provided	i_do_not_have_this_condition	i_do_not_have_this_condition	No	I have lived in my current state of residence for more than a year.	3 months	Graduate or Professional degree	_	Adult	i_do_not_have_this_condition	Not sure	not_provided	i_do_not_have_this_condition	_	Daily	No	_	FALSE	FALSE	FALSE	FALSE	FALSE	FALSE	FALSE	TRUE	i_do_not_have_this_condition	_	Daily	Rarely (less than once/week)	No	No	TRUE	FALSE	FALSE	FALSE	FALSE	FALSE	not_provided	not_provided	Daily	Daily	Yes	Yes	i_do_not_have_this_condition	not_provided	Never	Daily	No	Regularly (3-5 times/week)	Daily	Caucasian	Never	Never	One	No	Rarely (less than once/week)	Occasionally (1-2 times/week)	Yes	i_do_not_have_this_condition	i_do_not_have_this_condition	7-8 hours	not_provided	Never	No	FALSE	FALSE	TRUE	FALSE	FALSE	FALSE	FALSE	TRUE	TRUE	FALSE	FALSE	FALSE	FALSE	VA	Never	Never	not_provided	not_provided	not_provided	not_provided	not_provided	not_provided	not_provided	not_provided	not_provided	not_provided	not_provided	not_provided	Daily	Diagnosed by a medical professional (doctor, physician assistant)	_	Yes	More than 30	Daily	Daily	Daily	Never	not_provided	not_provided	not_provided	not_provided	Increased more than 10 pounds	_	Regularly (3-5 times/week)	Never	_	2017-02-10	NA	NA	NA	NA	NA	NA	NA	NA	NA	NA	NA	NA	NA	NA	NA	NA	NA	NA	NA	NA	NA	NA	NA	NA	NA	NA	NA	NA	NA	NA	NA	NA	NA	NA	NA	NA	NA	NA	NA	NA	NA	NA	NA	NA	NA	NA	NA	NA	NA	NA	NA	NA	NA	NA	NA	NA	NA	NA	NA	NA	NA	NA	NA	NA	NA	NA	NA	NA	NA	NA	NA	NA	NA	NA	NA	NA	NA	NA	NA	NA	NA	NA	NA	NA	NA	NA	NA	NA	NA	NA	NA	NA	NA	NA	NA	NA	NA	NA	NA	NA	NA	NA	NA	NA	NA	NA	NA	NA	NA	NA	NA	NA	NA	NA	NA	NA	NA	NA	NA	NA	NA	NA	NA	NA	NA	NA	NA	NA	NA	NA	NA	NA	NA	NA	NA	NA	NA	NA	NA	NA	NA	NA	NA	NA	NA	NA	NA	NA	NA	NA	NA	NA	NA	NA	NA	NA	NA	NA	NA	NA	NA	NA	NA	NA	NA	NA	NA	NA	NA	NA	NA	NA	NA	NA	NA	NA	NA	NA	NA	NA	NA	NA	NA	NA	NA	NA	NA	NA	NA	NA	NA	NA	NA	NA	NA	NA	NA	NA	NA	NA	NA	NA	NA	NA	NA	NA	NA	NA	NA	NA	NA	NA	NA	NA	NA	NA	NA	NA	NA	NA	NA	NA	NA
10317	NA	NA	63103	NA	NA	NA	NA	NA	NA	NA	NA	NA	NA	NA	NA	Industrial	AGP	AGP	Sample	NA	NA	NA	NA	NA	NA	NA	American Gut Project Mouth sample	TRUE	NA	NA	NA	NA	Host-associated	Animal	Animal secretion	dense settlement biome	human-associated habitat	Sample	human-oral	NA	NA	NA	NA	NA	NA	US:OK	NA	NA	NA	NA	NA	NA	NA	NA	55.8	years	UBERON:oral cavity	29.6	UBERON:Sample	UBERON:tongue	human	195.58	cm	NA	['3bd28b73c2895a392571638235c1231e469214e8a769df0c97ddd043f9750dd0e74a584a8addc8caa0d5e208ade0942481e5b460db821992b7633032a3e10088']	9606	113.398	kg	NA	NA	NA	NA	35	NA	NA	NA	NA	NA	-98	NA	NA	NA	NA	NA	NA	NA	NA	NA	NA	NA	NA	UCSDMI	Yes	NA	NA	TRUE	NA	NA	NA	NA	10317	NA	Mouth	human oral metagenome	male	NA	NA	NA	NA	NA	NA	447426	NA	American Gut Project	NA	NA	NA	NA	NA	NA	NA	NA	NA	NA	NA	NA	NA	NA	NA	NA	NA	NA	2017	4	14T09:00:00	NA	1961	Diagnosed by a medical professional (doctor, physician assistant)	No	No	Diagnosed by a medical professional (doctor, physician assistant)	50s	Yes	Daily	_	FALSE	FALSE	FALSE	TRUE	FALSE	FALSE	TRUE	FALSE	FALSE	FALSE	FALSE	i_do_not_have_this_condition	I have not taken antibiotics in the past year.	_	No	not collected	not collected	not collected	not collected	not collected	not_provided	Daily	not_provided	i_do_not_have_this_condition	not_provided	i_do_not_have_this_condition	not_provided	Overweight	UBERON:tongue	not_provided	I tend to have normal formed stool - Type 3 and 4	Yes	i_do_not_have_this_condition	not_provided	i_do_not_have_this_condition	Yes	i_do_not_have_this_condition	_	Not sure	i_do_not_have_this_condition	_	Yes	No	Never	United States	United States	not_provided	FALSE	FALSE	FALSE	FALSE	FALSE	FALSE	FALSE	FALSE	FALSE	FALSE	FALSE	FALSE	FALSE	FALSE	FALSE	FALSE	FALSE	FALSE	FALSE	FALSE	FALSE	FALSE	FALSE	not_provided	not_provided	not_provided	FALSE	FALSE	FALSE	FALSE	FALSE	FALSE	FALSE	FALSE	FALSE	FALSE	FALSE	FALSE	FALSE	FALSE	FALSE	FALSE	FALSE	not_provided	not_provided	not_provided	FALSE	FALSE	FALSE	FALSE	FALSE	not_provided	not_provided	not_provided	not_provided	not_provided	not_provided	not_provided	not_provided	not_provided	FALSE	FALSE	FALSE	FALSE	FALSE	FALSE	FALSE	FALSE	FALSE	_	FALSE	not_provided	FALSE	not_provided	not_provided	not_provided	No	not_provided	I use an antiperspirant	not_provided	i_do_not_have_this_condition	not_provided	Omnivore	Yes	I am right handed	City	4+	i_do_not_have_this_condition	Never	_	None of the above	Primarily infant formula	FALSE	FALSE	FALSE	FALSE	FALSE	FALSE	FALSE	FALSE	FALSE	FALSE	FALSE	FALSE	FALSE	FALSE	FALSE	FALSE	FALSE	FALSE	FALSE	FALSE	FALSE	not_provided	not_provided	Rarely (less than once/week)	FALSE	FALSE	FALSE	FALSE	FALSE	FALSE	FALSE	FALSE	FALSE	FALSE	FALSE	FALSE	FALSE	FALSE	FALSE	FALSE	FALSE	FALSE	FALSE	FALSE	FALSE	FALSE	FALSE	FALSE	FALSE	FALSE	FALSE	FALSE	FALSE	FALSE	FALSE	FALSE	FALSE	FALSE	FALSE	FALSE	FALSE	FALSE	FALSE	FALSE	FALSE	FALSE	Never	I have not gotten the flu vaccine in the past year.	Regularly (3-5 times/week)	Occasionally (1-2 times/week)	i_do_not_have_this_condition	not_provided	Regularly (3-5 times/week)	Occasionally (1-2 times/week)	55.8	i_do_not_have_this_condition	_	_	not_provided	i_do_not_have_this_condition	i_do_not_have_this_condition	No	I have lived in my current state of residence for more than a year.	1 year	Associate's degree	_	Adult	i_do_not_have_this_condition	Yes	not_provided	i_do_not_have_this_condition	_	Regularly (3-5 times/week)	No	_	FALSE	FALSE	FALSE	FALSE	FALSE	FALSE	FALSE	TRUE	i_do_not_have_this_condition	_	Regularly (3-5 times/week)	Never	No	No	FALSE	FALSE	FALSE	FALSE	FALSE	TRUE	not_provided	not_provided	Regularly (3-5 times/week)	Daily	No	No	i_do_not_have_this_condition	not_provided	Rarely (a few times/month)	Regularly (3-5 times/week)	No	Regularly (3-5 times/week)	Never	Caucasian	Occasionally (1-2 times/week)	Regularly (3-5 times/week)	None	No	Regularly (3-5 times/week)	Occasionally (1-2 times/week)	No	i_do_not_have_this_condition	i_do_not_have_this_condition	5-6 hours	not_provided	Never	Yes	FALSE	FALSE	FALSE	FALSE	FALSE	TRUE	FALSE	FALSE	FALSE	FALSE	FALSE	FALSE	FALSE	OK	Never	Regularly (3-5 times/week)	not_provided	not_provided	not_provided	not_provided	not_provided	not_provided	not_provided	not_provided	not_provided	not_provided	not_provided	not_provided	Daily	i_do_not_have_this_condition	_	No	Less than 5	Regularly (3-5 times/week)	Never	Never	Never	not_provided	not_provided	not_provided	not_provided	Remained stable	_	Regularly (3-5 times/week)	Regularly (3-5 times/week)	_	2017-04-14	NA	NA	NA	NA	NA	NA	NA	NA	NA	NA	NA	NA	NA	NA	NA	NA	NA	NA	NA	NA	NA	NA	NA	NA	NA	NA	NA	NA	NA	NA	NA	NA	NA	NA	NA	NA	NA	NA	NA	NA	NA	NA	NA	NA	NA	NA	NA	NA	NA	NA	NA	NA	NA	NA	NA	NA	NA	NA	NA	NA	NA	NA	NA	NA	NA	NA	NA	NA	NA	NA	NA	NA	NA	NA	NA	NA	NA	NA	NA	NA	NA	NA	NA	NA	NA	NA	NA	NA	NA	NA	NA	NA	NA	NA	NA	NA	NA	NA	NA	NA	NA	NA	NA	NA	NA	NA	NA	NA	NA	NA	NA	NA	NA	NA	NA	NA	NA	NA	NA	NA	NA	NA	NA	NA	NA	NA	NA	NA	NA	NA	NA	NA	NA	NA	NA	NA	NA	NA	NA	NA	NA	NA	NA	NA	NA	NA	NA	NA	NA	NA	NA	NA	NA	NA	NA	NA	NA	NA	NA	NA	NA	NA	NA	NA	NA	NA	NA	NA	NA	NA	NA	NA	NA	NA	NA	NA	NA	NA	NA	NA	NA	NA	NA	NA	NA	NA	NA	NA	NA	NA	NA	NA	NA	NA	NA	NA	NA	NA	NA	NA	NA	NA	NA	NA	NA	NA	NA	NA	NA	NA	NA	NA	NA	NA	NA	NA	NA	NA	NA	NA	NA	NA	NA
10317	NA	NA	74185	NA	NA	NA	NA	NA	NA	NA	NA	NA	NA	NA	NA	Industrial	AGP	AGP	Sample	NA	NA	NA	NA	NA	NA	NA	American Gut Project Mouth sample	TRUE	NA	NA	NA	NA	Host-associated	Animal	Animal secretion	dense settlement biome	human-associated habitat	Sample	human-oral	NA	NA	NA	NA	NA	NA	GB:England	NA	NA	NA	NA	NA	NA	NA	NA	55.9	years	UBERON:oral cavity	19.9	UBERON:Sample	UBERON:tongue	human	160	cm	NA	['b2a67cf68851cab5dca64e71e2d3016cf290abb327d9a23388b2bb75c2c700f73e99fc29e9adbf221f946ecb972b2b6912b813916b25c42cd642091e0f24d7e4']	9606	51	kg	NA	NA	NA	NA	54	NA	NA	NA	NA	NA	-3	NA	NA	NA	NA	NA	NA	NA	NA	NA	NA	NA	NA	UCSDMI	Yes	NA	NA	TRUE	NA	NA	NA	NA	10317	NA	Mouth	human oral metagenome	female	NA	NA	NA	NA	NA	NA	447426	NA	American Gut Project	NA	NA	NA	NA	NA	NA	NA	NA	NA	NA	NA	NA	NA	NA	NA	NA	NA	NA	2017	7	29T07:00:00	NA	1961	i_do_not_have_this_condition	No	No	i_do_not_have_this_condition	50s	Yes	Regularly (3-5 times/week)	_	FALSE	TRUE	FALSE	FALSE	FALSE	TRUE	TRUE	FALSE	FALSE	FALSE	FALSE	i_do_not_have_this_condition	I have not taken antibiotics in the past year.	_	No	not collected	not collected	not collected	not collected	not collected	not collected	Never	not collected	i_do_not_have_this_condition	not collected	i_do_not_have_this_condition	not_provided	Normal	UBERON:tongue	One	I tend to have diarrhea (watery stool) - Type 5, 6 and 7	No	i_do_not_have_this_condition	not_provided	i_do_not_have_this_condition	No	i_do_not_have_this_condition	_	Yes	not_provided	_	Not sure	No	Daily	United Kingdom	United Kingdom	not_provided	FALSE	FALSE	FALSE	FALSE	FALSE	FALSE	FALSE	FALSE	FALSE	FALSE	FALSE	FALSE	FALSE	FALSE	FALSE	FALSE	FALSE	FALSE	FALSE	FALSE	FALSE	FALSE	FALSE	not_provided	not_provided	not_provided	FALSE	FALSE	FALSE	FALSE	FALSE	FALSE	FALSE	FALSE	FALSE	FALSE	FALSE	FALSE	FALSE	FALSE	FALSE	FALSE	FALSE	not_provided	not_provided	not_provided	FALSE	FALSE	FALSE	FALSE	FALSE	not_provided	not_provided	not_provided	not_provided	not_provided	not_provided	not_provided	not_provided	not_provided	FALSE	FALSE	FALSE	FALSE	FALSE	FALSE	FALSE	FALSE	FALSE	_	FALSE	not_provided	FALSE	not_provided	not_provided	not_provided	No	not collected	Not sure, but I use some form of deodorant/antiperspirant	not_provided	i_do_not_have_this_condition	not_provided	Omnivore	No	I am right handed	City	1	i_do_not_have_this_condition	Daily	_	Outdoors	Primarily breast milk	FALSE	FALSE	FALSE	FALSE	FALSE	FALSE	FALSE	FALSE	FALSE	FALSE	FALSE	FALSE	FALSE	FALSE	FALSE	FALSE	FALSE	FALSE	FALSE	FALSE	FALSE	not_provided	not_provided	Never	FALSE	FALSE	FALSE	FALSE	FALSE	FALSE	FALSE	FALSE	FALSE	FALSE	FALSE	FALSE	FALSE	FALSE	FALSE	FALSE	FALSE	FALSE	FALSE	FALSE	FALSE	FALSE	FALSE	FALSE	FALSE	FALSE	FALSE	FALSE	FALSE	FALSE	FALSE	FALSE	FALSE	FALSE	FALSE	FALSE	FALSE	FALSE	FALSE	FALSE	FALSE	FALSE	Occasionally (1-2 times/week)	Year	Rarely (less than once/week)	Regularly (3-5 times/week)	i_do_not_have_this_condition	No	Rarely (less than once/week)	Daily	55.9	i_do_not_have_this_condition	_	_	not_provided	i_do_not_have_this_condition	i_do_not_have_this_condition	No	I have lived in my current state of residence for more than a year.	3 months	Graduate or Professional degree	_	Adult	i_do_not_have_this_condition	No	not_provided	i_do_not_have_this_condition	_	Occasionally (1-2 times/week)	No	_	FALSE	FALSE	FALSE	FALSE	FALSE	FALSE	FALSE	TRUE	i_do_not_have_this_condition	_	Regularly (3-5 times/week)	Never	No	No	FALSE	FALSE	FALSE	FALSE	FALSE	TRUE	not collected	not collected	Rarely (less than once/week)	Rarely (less than once/week)	No	No	i_do_not_have_this_condition	not_provided	Never	Occasionally (1-2 times/week)	No	Occasionally (1-2 times/week)	Never	Caucasian	Rarely (less than once/week)	Occasionally (1-2 times/week)	None	not_provided	Rarely (less than once/week)	Regularly (3-5 times/week)	No	i_do_not_have_this_condition	i_do_not_have_this_condition	8 or more hours	not collected	Never	No	FALSE	FALSE	FALSE	FALSE	FALSE	FALSE	FALSE	FALSE	FALSE	FALSE	FALSE	TRUE	FALSE	England	Never	Regularly (3-5 times/week)	not_provided	not_provided	not_provided	not_provided	not_provided	not_provided	not_provided	not_provided	not_provided	not_provided	not_provided	not_provided	Daily	i_do_not_have_this_condition	_	No	More than 30	Daily	Never	Never	Never	not collected	not collected	not collected	not collected	Remained stable	_	Rarely (less than once/week)	Regularly (3-5 times/week)	_	2017-07-29	NA	NA	NA	NA	NA	NA	NA	NA	NA	NA	NA	NA	NA	NA	NA	NA	NA	NA	NA	NA	NA	NA	NA	NA	NA	NA	NA	NA	NA	NA	NA	NA	NA	NA	NA	NA	NA	NA	NA	NA	NA	NA	NA	NA	NA	NA	NA	NA	NA	NA	NA	NA	NA	NA	NA	NA	NA	NA	NA	NA	NA	NA	NA	NA	NA	NA	NA	NA	NA	NA	NA	NA	NA	NA	NA	NA	NA	NA	NA	NA	NA	NA	NA	NA	NA	NA	NA	NA	NA	NA	NA	NA	NA	NA	NA	NA	NA	NA	NA	NA	NA	NA	NA	NA	NA	NA	NA	NA	NA	NA	NA	NA	NA	NA	NA	NA	NA	NA	NA	NA	NA	NA	NA	NA	NA	NA	NA	NA	NA	NA	NA	NA	NA	NA	NA	NA	NA	NA	NA	NA	NA	NA	NA	NA	NA	NA	NA	NA	NA	NA	NA	NA	NA	NA	NA	NA	NA	NA	NA	NA	NA	NA	NA	NA	NA	NA	NA	NA	NA	NA	NA	NA	NA	NA	NA	NA	NA	NA	NA	NA	NA	NA	NA	NA	NA	NA	NA	NA	NA	NA	NA	NA	NA	NA	NA	NA	NA	NA	NA	NA	NA	NA	NA	NA	NA	NA	NA	NA	NA	NA	NA	NA	NA	NA	NA	NA	NA	NA	NA	NA	NA	NA	NA
10317	NA	NA	76463	NA	NA	NA	NA	NA	NA	NA	NA	NA	NA	NA	NA	Industrial	AGP	AGP	Sample	NA	NA	NA	NA	NA	NA	NA	American Gut Project Mouth sample	TRUE	NA	NA	NA	NA	Host-associated	Animal	Animal secretion	dense settlement biome	human-associated habitat	Sample	human-oral	NA	NA	NA	NA	NA	NA	GB:Scotland	NA	NA	NA	NA	NA	NA	NA	NA	56.9	years	UBERON:oral cavity	27.1	UBERON:Sample	UBERON:tongue	human	167.64	cm	NA	['caf17bb35a3ffe338a47ed496abae1f7f498f178db691bba37d8d3a3f92a2ce17cce381453716757716f2ec4dbdd764f86e669985b8346234fb77dd32d7e8262']	9606	76.2036	kg	NA	NA	NA	NA	56	NA	NA	NA	NA	NA	-5	NA	NA	NA	NA	NA	NA	NA	NA	NA	NA	NA	NA	UCSDMI	Yes	NA	NA	TRUE	NA	NA	NA	NA	10317	NA	Mouth	human oral metagenome	female	NA	NA	NA	NA	NA	NA	447426	NA	American Gut Project	NA	NA	NA	NA	NA	NA	NA	NA	NA	NA	NA	NA	NA	NA	NA	NA	NA	NA	2018	1	20T14:35:00	NA	1961	i_do_not_have_this_condition	No	No	i_do_not_have_this_condition	50s	Yes	Regularly (3-5 times/week)	_	FALSE	FALSE	FALSE	FALSE	FALSE	TRUE	TRUE	FALSE	FALSE	FALSE	FALSE	i_do_not_have_this_condition	I have not taken antibiotics in the past year.	_	No	not collected	not collected	not collected	not collected	not collected	not collected	Never	not collected	i_do_not_have_this_condition	not collected	i_do_not_have_this_condition	not_provided	Overweight	UBERON:tongue	Less than one	I tend to be constipated (have difficulty passing stool) - Type 1 and 2	No	i_do_not_have_this_condition	not_provided	i_do_not_have_this_condition	No	Diagnosed by a medical professional (doctor, physician assistant)	_	Yes	i_do_not_have_this_condition	_	Not sure	No	Regularly (3-5 times/week)	United Kingdom	United Kingdom	not_provided	FALSE	FALSE	FALSE	FALSE	FALSE	FALSE	FALSE	FALSE	FALSE	FALSE	FALSE	FALSE	FALSE	FALSE	FALSE	FALSE	FALSE	FALSE	FALSE	FALSE	FALSE	FALSE	FALSE	not_provided	not_provided	not_provided	FALSE	FALSE	FALSE	FALSE	FALSE	FALSE	FALSE	FALSE	FALSE	FALSE	FALSE	FALSE	FALSE	FALSE	FALSE	FALSE	FALSE	not_provided	not_provided	not_provided	FALSE	FALSE	FALSE	FALSE	FALSE	not_provided	not_provided	not_provided	not_provided	not_provided	not_provided	not_provided	not_provided	not_provided	FALSE	FALSE	FALSE	FALSE	FALSE	FALSE	FALSE	FALSE	FALSE	_	FALSE	not_provided	FALSE	not_provided	not_provided	not_provided	No	not collected	I use an antiperspirant	not_provided	i_do_not_have_this_condition	not_provided	Omnivore	Yes	I am left handed	Filtered	45293	i_do_not_have_this_condition	Daily	_	Both	Primarily breast milk	FALSE	FALSE	FALSE	FALSE	FALSE	FALSE	FALSE	FALSE	FALSE	FALSE	FALSE	FALSE	FALSE	FALSE	FALSE	FALSE	FALSE	FALSE	FALSE	FALSE	FALSE	not_provided	not_provided	Rarely (less than once/week)	FALSE	FALSE	FALSE	FALSE	FALSE	FALSE	FALSE	FALSE	FALSE	FALSE	FALSE	FALSE	FALSE	FALSE	FALSE	FALSE	FALSE	FALSE	FALSE	FALSE	FALSE	FALSE	FALSE	FALSE	FALSE	FALSE	FALSE	FALSE	FALSE	FALSE	FALSE	FALSE	FALSE	FALSE	FALSE	FALSE	FALSE	FALSE	FALSE	FALSE	FALSE	FALSE	Regularly (3-5 times/week)	I have not gotten the flu vaccine in the past year.	Rarely (less than once/week)	Rarely (less than once/week)	i_do_not_have_this_condition	No	Rarely (less than once/week)	Regularly (3-5 times/week)	56.9	i_do_not_have_this_condition	_	_	not_provided	i_do_not_have_this_condition	i_do_not_have_this_condition	No	I have lived in my current state of residence for more than a year.	3 months	Bachelor's degree	_	Adult	i_do_not_have_this_condition	Yes	not_provided	i_do_not_have_this_condition	_	Regularly (3-5 times/week)	No	_	FALSE	FALSE	FALSE	FALSE	FALSE	FALSE	FALSE	TRUE	i_do_not_have_this_condition	_	Occasionally (1-2 times/week)	Never	No	No	FALSE	FALSE	FALSE	FALSE	FALSE	TRUE	not collected	not collected	Regularly (3-5 times/week)	Occasionally (1-2 times/week)	No	No	i_do_not_have_this_condition	not_provided	Rarely (a few times/month)	Occasionally (1-2 times/week)	No	Rarely (less than once/week)	Never	Caucasian	Occasionally (1-2 times/week)	Occasionally (1-2 times/week)	None	No	Occasionally (1-2 times/week)	Occasionally (1-2 times/week)	Yes	i_do_not_have_this_condition	i_do_not_have_this_condition	7-8 hours	not collected	Never	Yes	FALSE	FALSE	FALSE	FALSE	FALSE	TRUE	FALSE	FALSE	FALSE	FALSE	FALSE	FALSE	FALSE	Scotland	Never	Regularly (3-5 times/week)	not_provided	not_provided	not_provided	not_provided	not_provided	not_provided	not_provided	not_provided	not_provided	not_provided	not_provided	not_provided	Daily	i_do_not_have_this_condition	_	No	21 to 30	Daily	Never	Never	Never	not collected	not collected	not collected	not collected	Decreased more than 10 pounds	_	Occasionally (1-2 times/week)	Occasionally (1-2 times/week)	_	2018-01-20	NA	NA	NA	NA	NA	NA	NA	NA	NA	NA	NA	NA	NA	NA	NA	NA	NA	NA	NA	NA	NA	NA	NA	NA	NA	NA	NA	NA	NA	NA	NA	NA	NA	NA	NA	NA	NA	NA	NA	NA	NA	NA	NA	NA	NA	NA	NA	NA	NA	NA	NA	NA	NA	NA	NA	NA	NA	NA	NA	NA	NA	NA	NA	NA	NA	NA	NA	NA	NA	NA	NA	NA	NA	NA	NA	NA	NA	NA	NA	NA	NA	NA	NA	NA	NA	NA	NA	NA	NA	NA	NA	NA	NA	NA	NA	NA	NA	NA	NA	NA	NA	NA	NA	NA	NA	NA	NA	NA	NA	NA	NA	NA	NA	NA	NA	NA	NA	NA	NA	NA	NA	NA	NA	NA	NA	NA	NA	NA	NA	NA	NA	NA	NA	NA	NA	NA	NA	NA	NA	NA	NA	NA	NA	NA	NA	NA	NA	NA	NA	NA	NA	NA	NA	NA	NA	NA	NA	NA	NA	NA	NA	NA	NA	NA	NA	NA	NA	NA	NA	NA	NA	NA	NA	NA	NA	NA	NA	NA	NA	NA	NA	NA	NA	NA	NA	NA	NA	NA	NA	NA	NA	NA	NA	NA	NA	NA	NA	NA	NA	NA	NA	NA	NA	NA	NA	NA	NA	NA	NA	NA	NA	NA	NA	NA	NA	NA	NA	NA	NA	NA	NA	NA	NA
10317	NA	NA	68709	NA	NA	NA	NA	NA	NA	NA	NA	NA	NA	NA	NA	Industrial	AGP	AGP	Sample	NA	NA	NA	NA	NA	NA	NA	American Gut Project Mouth sample	TRUE	NA	NA	NA	NA	Host-associated	Animal	Animal secretion	dense settlement biome	human-associated habitat	Sample	human-oral	NA	NA	NA	NA	NA	NA	GB:England	NA	NA	NA	NA	NA	NA	NA	NA	56.9	years	UBERON:oral cavity	25.1	UBERON:Sample	UBERON:tongue	human	185	cm	NA	['3bbbf32543f958c3a33fd2f50529f4faec2d0f7b7dcfca2a3c974085ff0bdc00ae2416176d345625916ff7a4d0278b0b3c9845c68d439f4cb2bcfdbba7d3a7c4']	9606	86	kg	NA	NA	NA	NA	51	NA	NA	NA	NA	NA	0	NA	NA	NA	NA	NA	NA	NA	NA	NA	NA	NA	NA	UCSDMI	Yes	NA	NA	TRUE	NA	NA	NA	NA	10317	NA	Mouth	human oral metagenome	male	NA	NA	NA	NA	NA	NA	447426	NA	American Gut Project	NA	NA	NA	NA	NA	NA	NA	NA	NA	NA	NA	NA	NA	NA	NA	NA	NA	NA	2018	3	07T09:05:00	NA	1961	Diagnosed by a medical professional (doctor, physician assistant)	No	No	i_do_not_have_this_condition	50s	Yes	Regularly (3-5 times/week)	_	FALSE	TRUE	FALSE	TRUE	FALSE	TRUE	TRUE	FALSE	FALSE	FALSE	FALSE	i_do_not_have_this_condition	Month	_	Yes	not collected	not collected	not collected	not collected	not collected	not_provided	Never	not_provided	i_do_not_have_this_condition	not_provided	i_do_not_have_this_condition	not_provided	Overweight	UBERON:tongue	not_provided	I tend to have normal formed stool - Type 3 and 4	No	i_do_not_have_this_condition	not_provided	not_provided	No	not_provided	_	Yes	i_do_not_have_this_condition	_	Yes	No	Never	Greece	United Kingdom	not_provided	FALSE	FALSE	FALSE	FALSE	FALSE	FALSE	FALSE	FALSE	FALSE	FALSE	FALSE	FALSE	FALSE	FALSE	FALSE	FALSE	FALSE	FALSE	FALSE	FALSE	FALSE	FALSE	FALSE	not_provided	not_provided	not_provided	FALSE	FALSE	FALSE	FALSE	FALSE	FALSE	FALSE	FALSE	FALSE	FALSE	FALSE	FALSE	FALSE	FALSE	FALSE	FALSE	FALSE	not_provided	not_provided	not_provided	FALSE	FALSE	FALSE	FALSE	FALSE	not_provided	not_provided	not_provided	not_provided	not_provided	not_provided	not_provided	not_provided	not_provided	FALSE	FALSE	FALSE	FALSE	FALSE	FALSE	FALSE	FALSE	FALSE	_	FALSE	not_provided	FALSE	not_provided	not_provided	not_provided	No	not_provided	I use deodorant	not_provided	i_do_not_have_this_condition	not_provided	Omnivore	Yes	I am right handed	City	45293	i_do_not_have_this_condition	Occasionally (1-2 times/week)	_	Both	Primarily breast milk	FALSE	FALSE	FALSE	FALSE	FALSE	FALSE	FALSE	FALSE	FALSE	FALSE	FALSE	FALSE	FALSE	FALSE	FALSE	FALSE	FALSE	FALSE	FALSE	FALSE	FALSE	not_provided	not_provided	Rarely (less than once/week)	FALSE	FALSE	FALSE	FALSE	FALSE	FALSE	FALSE	FALSE	FALSE	FALSE	FALSE	FALSE	FALSE	FALSE	FALSE	FALSE	FALSE	FALSE	FALSE	FALSE	FALSE	FALSE	FALSE	FALSE	FALSE	FALSE	FALSE	FALSE	FALSE	FALSE	FALSE	FALSE	FALSE	FALSE	FALSE	FALSE	FALSE	FALSE	FALSE	FALSE	FALSE	FALSE	Daily	Month	Rarely (less than once/week)	Occasionally (1-2 times/week)	not_provided	No	Rarely (less than once/week)	not_provided	56.9	i_do_not_have_this_condition	_	_	not_provided	i_do_not_have_this_condition	i_do_not_have_this_condition	not_provided	I have lived in my current state of residence for more than a year.	Month	Some graduate school or professional	_	Adult	i_do_not_have_this_condition	Yes	not_provided	i_do_not_have_this_condition	_	Regularly (3-5 times/week)	No	_	FALSE	FALSE	FALSE	FALSE	FALSE	FALSE	FALSE	TRUE	i_do_not_have_this_condition	_	Regularly (3-5 times/week)	Never	No	No	FALSE	FALSE	FALSE	FALSE	FALSE	TRUE	not_provided	not_provided	Daily	Regularly (3-5 times/week)	Yes	No	i_do_not_have_this_condition	not_provided	Rarely (a few times/month)	Occasionally (1-2 times/week)	No	Regularly (3-5 times/week)	Rarely (a few times/month)	Caucasian	Never	Occasionally (1-2 times/week)	None	No	Rarely (less than once/week)	Regularly (3-5 times/week)	Yes	i_do_not_have_this_condition	i_do_not_have_this_condition	6-7 hours	not_provided	Never	Yes	FALSE	FALSE	FALSE	FALSE	FALSE	FALSE	FALSE	FALSE	FALSE	FALSE	FALSE	TRUE	FALSE	England	Never	Regularly (3-5 times/week)	not collected	not collected	not collected	not collected	not collected	not collected	not collected	not collected	not collected	not collected	not collected	not collected	Daily	i_do_not_have_this_condition	_	No	6 to 10	Occasionally (1-2 times/week)	Rarely (a few times/month)	Never	Never	not_provided	not_provided	not_provided	not_provided	Remained stable	_	Occasionally (1-2 times/week)	Occasionally (1-2 times/week)	_	2018-03-07	NA	NA	NA	NA	NA	NA	NA	NA	NA	NA	NA	NA	NA	NA	NA	NA	NA	NA	NA	NA	NA	NA	NA	NA	NA	NA	NA	NA	NA	NA	NA	NA	NA	NA	NA	NA	NA	NA	NA	NA	NA	NA	NA	NA	NA	NA	NA	NA	NA	NA	NA	NA	NA	NA	NA	NA	NA	NA	NA	NA	NA	NA	NA	NA	NA	NA	NA	NA	NA	NA	NA	NA	NA	NA	NA	NA	NA	NA	NA	NA	NA	NA	NA	NA	NA	NA	NA	NA	NA	NA	NA	NA	NA	NA	NA	NA	NA	NA	NA	NA	NA	NA	NA	NA	NA	NA	NA	NA	NA	NA	NA	NA	NA	NA	NA	NA	NA	NA	NA	NA	NA	NA	NA	NA	NA	NA	NA	NA	NA	NA	NA	NA	NA	NA	NA	NA	NA	NA	NA	NA	NA	NA	NA	NA	NA	NA	NA	NA	NA	NA	NA	NA	NA	NA	NA	NA	NA	NA	NA	NA	NA	NA	NA	NA	NA	NA	NA	NA	NA	NA	NA	NA	NA	NA	NA	NA	NA	NA	NA	NA	NA	NA	NA	NA	NA	NA	NA	NA	NA	NA	NA	NA	NA	NA	NA	NA	NA	NA	NA	NA	NA	NA	NA	NA	NA	NA	NA	NA	NA	NA	NA	NA	NA	NA	NA	NA	NA	NA	NA	NA	NA	NA	NA
10317	NA	NA	93599	NA	NA	NA	NA	NA	NA	NA	NA	NA	NA	NA	NA	Industrial	AGP	AGP	Sample	NA	NA	NA	NA	NA	NA	NA	American Gut Project Mouth sample	TRUE	NA	NA	NA	NA	Host-associated	Animal	Animal secretion	dense settlement biome	human-associated habitat	Sample	human-oral	NA	NA	NA	NA	NA	NA	US:WA	NA	NA	NA	NA	NA	NA	NA	NA	58	years	UBERON:oral cavity	28.9	UBERON:Sample	UBERON:tongue	human	160.02	cm	NA	['6603ad1b00b32852f7b189424dfadea59c7a88877c4fbe9e55245df03e5c264a23b9e6636c418de930480198784b3b79f42c3ab4bd2557a170b23614f5e5c300']	9606	73.9356	kg	NA	NA	NA	NA	48	NA	NA	NA	NA	NA	-122	NA	NA	NA	NA	NA	NA	NA	NA	NA	NA	NA	NA	UCSDMI	Yes	NA	NA	TRUE	NA	NA	NA	NA	10317	NA	Mouth	human oral metagenome	female	NA	NA	NA	NA	NA	NA	447426	NA	American Gut Project	NA	NA	NA	NA	NA	NA	NA	NA	NA	NA	NA	NA	NA	NA	NA	NA	NA	NA	2019	1	06T08:00:00	NA	1961	Diagnosed by a medical professional (doctor, physician assistant)	No	No	i_do_not_have_this_condition	50s	Yes	Rarely (a few times/month)	_	FALSE	FALSE	FALSE	TRUE	FALSE	FALSE	FALSE	FALSE	FALSE	FALSE	TRUE	i_do_not_have_this_condition	Year	_	No	not collected	not collected	not collected	not collected	not collected	not_provided	Daily	not_provided	i_do_not_have_this_condition	not_provided	i_do_not_have_this_condition	not_provided	Overweight	UBERON:tongue	Two	I tend to have normal formed stool - Type 3 and 4	No	i_do_not_have_this_condition	not_provided	i_do_not_have_this_condition	No	i_do_not_have_this_condition	_	Yes	i_do_not_have_this_condition	_	Yes	No	Rarely (a few times/month)	United States	United States	not_provided	FALSE	FALSE	FALSE	FALSE	FALSE	FALSE	FALSE	FALSE	FALSE	FALSE	FALSE	FALSE	FALSE	FALSE	FALSE	FALSE	FALSE	FALSE	FALSE	FALSE	FALSE	FALSE	FALSE	not_provided	not_provided	not_provided	FALSE	FALSE	FALSE	FALSE	FALSE	FALSE	FALSE	FALSE	FALSE	FALSE	FALSE	FALSE	FALSE	FALSE	FALSE	FALSE	FALSE	not_provided	not_provided	not_provided	FALSE	FALSE	FALSE	FALSE	FALSE	not_provided	not_provided	not_provided	not_provided	not_provided	not_provided	not_provided	not_provided	not_provided	FALSE	FALSE	FALSE	FALSE	FALSE	FALSE	FALSE	FALSE	FALSE	_	FALSE	not_provided	FALSE	not_provided	not_provided	not_provided	No	not_provided	I use deodorant	not_provided	i_do_not_have_this_condition	not_provided	Omnivore	No	I am right handed	City	1	i_do_not_have_this_condition	Occasionally (1-2 times/week)	_	Both	Primarily breast milk	FALSE	FALSE	FALSE	FALSE	FALSE	FALSE	FALSE	FALSE	FALSE	FALSE	FALSE	FALSE	FALSE	FALSE	FALSE	FALSE	FALSE	FALSE	FALSE	FALSE	FALSE	not_provided	not_provided	Never	FALSE	FALSE	FALSE	FALSE	FALSE	FALSE	FALSE	FALSE	FALSE	FALSE	FALSE	FALSE	FALSE	FALSE	FALSE	FALSE	FALSE	FALSE	FALSE	FALSE	FALSE	FALSE	FALSE	FALSE	FALSE	FALSE	FALSE	FALSE	FALSE	FALSE	FALSE	FALSE	FALSE	FALSE	FALSE	FALSE	FALSE	FALSE	FALSE	FALSE	FALSE	FALSE	Occasionally (1-2 times/week)	6 months	Daily	Rarely (less than once/week)	i_do_not_have_this_condition	No	Occasionally (1-2 times/week)	Rarely (less than once/week)	58	i_do_not_have_this_condition	_	_	not_provided	i_do_not_have_this_condition	i_do_not_have_this_condition	No	I have lived in my current state of residence for more than a year.	1 year	Graduate or Professional degree	_	Adult	i_do_not_have_this_condition	No	not_provided	i_do_not_have_this_condition	_	Regularly (3-5 times/week)	No	_	FALSE	FALSE	FALSE	FALSE	FALSE	FALSE	FALSE	TRUE	i_do_not_have_this_condition	_	Daily	Never	No	No	FALSE	FALSE	FALSE	FALSE	FALSE	TRUE	not collected	not collected	Rarely (less than once/week)	Daily	No	No	i_do_not_have_this_condition	not_provided	Never	Occasionally (1-2 times/week)	No	Occasionally (1-2 times/week)	Rarely (a few times/month)	Caucasian	Never	Occasionally (1-2 times/week)	None	No	Rarely (less than once/week)	Never	Yes	i_do_not_have_this_condition	i_do_not_have_this_condition	7-8 hours	not_provided	Never	Yes	FALSE	FALSE	FALSE	FALSE	FALSE	FALSE	FALSE	FALSE	FALSE	FALSE	FALSE	TRUE	FALSE	WA	Never	Never	not_provided	not_provided	not_provided	not_provided	not_provided	not_provided	not_provided	not_provided	not_provided	not_provided	not_provided	not_provided	Daily	i_do_not_have_this_condition	_	No	Less than 5	Rarely (less than once/week)	Rarely (a few times/month)	Occasionally (1-2 times/week)	Rarely (a few times/month)	not_provided	not_provided	not_provided	not_provided	Increased more than 10 pounds	_	Regularly (3-5 times/week)	Regularly (3-5 times/week)	_	2019-01-06	NA	NA	NA	NA	NA	NA	NA	NA	NA	NA	NA	NA	NA	NA	NA	NA	NA	NA	NA	NA	NA	NA	NA	NA	NA	NA	NA	NA	NA	NA	NA	NA	NA	NA	NA	NA	NA	NA	NA	NA	NA	NA	NA	NA	NA	NA	NA	NA	NA	NA	NA	NA	NA	NA	NA	NA	NA	NA	NA	NA	NA	NA	NA	NA	NA	NA	NA	NA	NA	NA	NA	NA	NA	NA	NA	NA	NA	NA	NA	NA	NA	NA	NA	NA	NA	NA	NA	NA	NA	NA	NA	NA	NA	NA	NA	NA	NA	NA	NA	NA	NA	NA	NA	NA	NA	NA	NA	NA	NA	NA	NA	NA	NA	NA	NA	NA	NA	NA	NA	NA	NA	NA	NA	NA	NA	NA	NA	NA	NA	NA	NA	NA	NA	NA	NA	NA	NA	NA	NA	NA	NA	NA	NA	NA	NA	NA	NA	NA	NA	NA	NA	NA	NA	NA	NA	NA	NA	NA	NA	NA	NA	NA	NA	NA	NA	NA	NA	NA	NA	NA	NA	NA	NA	NA	NA	NA	NA	NA	NA	NA	NA	NA	NA	NA	NA	NA	NA	NA	NA	NA	NA	NA	NA	NA	NA	NA	NA	NA	NA	NA	NA	NA	NA	NA	NA	NA	NA	NA	NA	NA	NA	NA	NA	NA	NA	NA	NA	NA	NA	NA	NA	NA	NA
10317	NA	NA	103812	NA	NA	NA	NA	NA	NA	NA	NA	NA	NA	NA	NA	Industrial	AGP	AGP	Sample	NA	NA	NA	NA	NA	NA	NA	American Gut Project Mouth sample	TRUE	NA	NA	NA	NA	Host-associated	Animal	Animal secretion	dense settlement biome	human-associated habitat	Sample	human-oral	NA	NA	NA	NA	NA	NA	CA:ON	NA	NA	NA	NA	NA	NA	NA	NA	57.4	years	UBERON:oral cavity	18.2	UBERON:Sample	UBERON:tongue	human	180	cm	NA	['a4e394bc50290eb8aa7e1d54d8e926cb23b7c68d5efb15c2d8a12b9c7115680698655463c2270c261ff8446971e6813770831ca89befafe284a21b307076e3e7']	9606	58.9671	kg	NA	NA	NA	NA	44	NA	NA	NA	NA	NA	-80	NA	NA	NA	NA	NA	NA	NA	NA	NA	NA	NA	NA	UCSDMI	Yes	NA	NA	TRUE	NA	NA	NA	NA	10317	NA	Mouth	human oral metagenome	female	NA	NA	NA	NA	NA	NA	447426	NA	American Gut Project	NA	NA	NA	NA	NA	NA	NA	NA	NA	NA	NA	NA	NA	NA	NA	NA	NA	NA	2019	3	12T11:25:00	NA	1961	i_do_not_have_this_condition	No	No	i_do_not_have_this_condition	50s	Yes	Rarely (a few times/month)	_	FALSE	TRUE	FALSE	FALSE	FALSE	FALSE	TRUE	FALSE	FALSE	FALSE	FALSE	i_do_not_have_this_condition	I have not taken antibiotics in the past year.	_	No	not collected	not collected	not collected	not collected	not collected	not_provided	Never	not_provided	i_do_not_have_this_condition	not_provided	Diagnosed by a medical professional (doctor, physician assistant)	not_provided	Underweight	UBERON:tongue	One	I tend to have normal formed stool - Type 3 and 4	No	i_do_not_have_this_condition	not_provided	i_do_not_have_this_condition	Yes	i_do_not_have_this_condition	_	Yes	i_do_not_have_this_condition	_	Not sure	No	Never	United Kingdom	Canada	not_provided	FALSE	FALSE	FALSE	FALSE	FALSE	FALSE	FALSE	FALSE	FALSE	FALSE	FALSE	FALSE	FALSE	FALSE	FALSE	FALSE	FALSE	FALSE	FALSE	FALSE	FALSE	FALSE	FALSE	not_provided	not_provided	not_provided	FALSE	FALSE	FALSE	FALSE	FALSE	FALSE	FALSE	FALSE	FALSE	FALSE	FALSE	FALSE	FALSE	FALSE	FALSE	FALSE	FALSE	not_provided	not_provided	not_provided	FALSE	FALSE	FALSE	FALSE	FALSE	not_provided	not_provided	not_provided	not_provided	not_provided	not_provided	not_provided	not_provided	not_provided	FALSE	FALSE	FALSE	FALSE	FALSE	FALSE	FALSE	FALSE	FALSE	_	FALSE	not_provided	FALSE	not_provided	not_provided	not_provided	No	not_provided	I do not use deodorant or an antiperspirant	not_provided	i_do_not_have_this_condition	not_provided	Omnivore	No	I am right handed	City	1	i_do_not_have_this_condition	Daily	_	Both	Primarily breast milk	FALSE	FALSE	FALSE	FALSE	FALSE	FALSE	FALSE	FALSE	FALSE	FALSE	FALSE	FALSE	FALSE	FALSE	FALSE	FALSE	FALSE	FALSE	FALSE	FALSE	FALSE	not_provided	not_provided	Rarely (less than once/week)	FALSE	FALSE	FALSE	FALSE	FALSE	FALSE	FALSE	FALSE	FALSE	FALSE	FALSE	FALSE	FALSE	FALSE	FALSE	FALSE	FALSE	FALSE	FALSE	FALSE	FALSE	FALSE	FALSE	FALSE	FALSE	FALSE	FALSE	FALSE	FALSE	FALSE	FALSE	FALSE	FALSE	FALSE	FALSE	FALSE	FALSE	FALSE	FALSE	FALSE	FALSE	FALSE	Daily	6 months	Rarely (less than once/week)	Daily	i_do_not_have_this_condition	No	Rarely (less than once/week)	Daily	57.4	i_do_not_have_this_condition	_	_	not_provided	i_do_not_have_this_condition	i_do_not_have_this_condition	No	I have lived in my current state of residence for more than a year.	Month	Some graduate school or professional	_	Adult	not_provided	not_provided	not_provided	i_do_not_have_this_condition	_	Regularly (3-5 times/week)	No	_	FALSE	FALSE	FALSE	FALSE	FALSE	FALSE	FALSE	TRUE	Self-diagnosed	_	Daily	Never	No	No	FALSE	FALSE	FALSE	FALSE	FALSE	TRUE	not_provided	not_provided	Occasionally (1-2 times/week)	Daily	No	No	i_do_not_have_this_condition	not_provided	Regularly (3-5 times/week)	Occasionally (1-2 times/week)	No	Rarely (less than once/week)	Never	Caucasian	Never	Rarely (less than once/week)	None	No	Never	Rarely (less than once/week)	Yes	i_do_not_have_this_condition	i_do_not_have_this_condition	8 or more hours	not_provided	Never	No	FALSE	FALSE	FALSE	FALSE	FALSE	FALSE	FALSE	FALSE	TRUE	FALSE	FALSE	FALSE	FALSE	ON	Never	Occasionally (1-2 times/week)	not_provided	not_provided	not_provided	not_provided	not_provided	not_provided	not_provided	not_provided	not_provided	not_provided	not_provided	not_provided	Daily	i_do_not_have_this_condition	not applicable	No	11 to 20	Daily	Never	Never	Never	not_provided	not_provided	not_provided	not_provided	Remained stable	_	Occasionally (1-2 times/week)	Daily	_	2019-03-12	NA	NA	NA	NA	NA	NA	NA	NA	NA	NA	NA	NA	NA	NA	NA	NA	NA	NA	NA	NA	NA	NA	NA	NA	NA	NA	NA	NA	NA	NA	NA	NA	NA	NA	NA	NA	NA	NA	NA	NA	NA	NA	NA	NA	NA	NA	NA	NA	NA	NA	NA	NA	NA	NA	NA	NA	NA	NA	NA	NA	NA	NA	NA	NA	NA	NA	NA	NA	NA	NA	NA	NA	NA	NA	NA	NA	NA	NA	NA	NA	NA	NA	NA	NA	NA	NA	NA	NA	NA	NA	NA	NA	NA	NA	NA	NA	NA	NA	NA	NA	NA	NA	NA	NA	NA	NA	NA	NA	NA	NA	NA	NA	NA	NA	NA	NA	NA	NA	NA	NA	NA	NA	NA	NA	NA	NA	NA	NA	NA	NA	NA	NA	NA	NA	NA	NA	NA	NA	NA	NA	NA	NA	NA	NA	NA	NA	NA	NA	NA	NA	NA	NA	NA	NA	NA	NA	NA	NA	NA	NA	NA	NA	NA	NA	NA	NA	NA	NA	NA	NA	NA	NA	NA	NA	NA	NA	NA	NA	NA	NA	NA	NA	NA	NA	NA	NA	NA	NA	NA	NA	NA	NA	NA	NA	NA	NA	NA	NA	NA	NA	NA	NA	NA	NA	NA	NA	NA	NA	NA	NA	NA	NA	NA	NA	NA	NA	NA	NA	NA	NA	NA	NA	NA
10317	NA	NA	108769	NA	NA	NA	NA	NA	NA	NA	NA	NA	NA	NA	NA	Industrial	AGP	AGP	Sample	NA	NA	NA	NA	NA	NA	NA	American Gut Project Mouth sample	TRUE	NA	NA	NA	NA	Host-associated	Animal	Animal secretion	dense settlement biome	human-associated habitat	Sample	human-oral	NA	NA	NA	NA	NA	NA	GB:Scotland	NA	NA	NA	NA	NA	NA	NA	NA	57.6	years	UBERON:oral cavity	26.7	UBERON:Sample	UBERON:tongue	human	157.48	cm	NA	['ed12c0e308cac406e5be80b7bbda938c3dfa56db8eeea794111dbfbab752a3a6144b9c11748e2e8250284ae6417496cfa1864d13662661cce775f1f260ee7b10']	9606	66.2246	kg	NA	NA	NA	NA	56	NA	NA	NA	NA	NA	-4	NA	NA	NA	NA	NA	NA	NA	NA	NA	NA	NA	NA	UCSDMI	Yes	NA	NA	TRUE	NA	NA	NA	NA	10317	NA	Mouth	human oral metagenome	female	NA	NA	NA	NA	NA	NA	447426	NA	American Gut Project	NA	NA	NA	NA	NA	NA	NA	NA	NA	NA	NA	NA	NA	NA	NA	NA	NA	NA	2019	6	05T18:40:00	NA	1961	i_do_not_have_this_condition	No	No	i_do_not_have_this_condition	50s	Yes	Occasionally (1-2 times/week)	_	FALSE	FALSE	FALSE	FALSE	FALSE	TRUE	TRUE	FALSE	FALSE	FALSE	FALSE	i_do_not_have_this_condition	I have not taken antibiotics in the past year.	_	Yes	not collected	not collected	not collected	not collected	not collected	not_provided	Never	not_provided	i_do_not_have_this_condition	not_provided	i_do_not_have_this_condition	not_provided	Overweight	UBERON:tongue	One	I tend to have normal formed stool - Type 3 and 4	No	i_do_not_have_this_condition	not_provided	i_do_not_have_this_condition	No	i_do_not_have_this_condition	_	Yes	not_provided	_	No	No	Occasionally (1-2 times/week)	United Kingdom	United Kingdom	not_provided	FALSE	FALSE	FALSE	FALSE	FALSE	FALSE	FALSE	FALSE	FALSE	FALSE	FALSE	FALSE	FALSE	FALSE	FALSE	FALSE	FALSE	FALSE	FALSE	FALSE	FALSE	FALSE	FALSE	not_provided	not_provided	not_provided	FALSE	FALSE	FALSE	FALSE	FALSE	FALSE	FALSE	FALSE	FALSE	FALSE	FALSE	FALSE	FALSE	FALSE	FALSE	FALSE	FALSE	not_provided	not_provided	not_provided	FALSE	FALSE	FALSE	FALSE	FALSE	not_provided	not_provided	not_provided	not_provided	not_provided	not_provided	not_provided	not_provided	not_provided	FALSE	FALSE	FALSE	FALSE	FALSE	FALSE	FALSE	FALSE	FALSE	_	FALSE	not_provided	FALSE	not_provided	not_provided	not_provided	No	not_provided	I do not use deodorant or an antiperspirant	not_provided	i_do_not_have_this_condition	not_provided	Vegetarian	No	I am right handed	Filtered	45325	i_do_not_have_this_condition	Regularly (3-5 times/week)	_	Indoors	A mixture of breast milk and formula	FALSE	FALSE	FALSE	FALSE	FALSE	FALSE	FALSE	FALSE	FALSE	FALSE	FALSE	FALSE	FALSE	FALSE	FALSE	FALSE	FALSE	FALSE	FALSE	FALSE	FALSE	not_provided	not_provided	Never	FALSE	FALSE	FALSE	FALSE	FALSE	FALSE	FALSE	FALSE	FALSE	FALSE	FALSE	FALSE	FALSE	FALSE	FALSE	FALSE	FALSE	FALSE	FALSE	FALSE	FALSE	FALSE	FALSE	FALSE	FALSE	FALSE	FALSE	FALSE	FALSE	FALSE	FALSE	FALSE	FALSE	FALSE	FALSE	FALSE	FALSE	FALSE	FALSE	FALSE	FALSE	FALSE	Daily	I have not gotten the flu vaccine in the past year.	Rarely (less than once/week)	Daily	i_do_not_have_this_condition	I do not eat gluten because it makes me feel bad	Never	Regularly (3-5 times/week)	57.6	i_do_not_have_this_condition	_	_	not_provided	i_do_not_have_this_condition	i_do_not_have_this_condition	No	I have lived in my current state of residence for more than a year.	1 year	Some college or technical school	_	Adult	i_do_not_have_this_condition	No	not_provided	i_do_not_have_this_condition	_	Never	No	_	FALSE	FALSE	FALSE	FALSE	FALSE	FALSE	FALSE	TRUE	i_do_not_have_this_condition	_	Regularly (3-5 times/week)	Occasionally (1-2 times/week)	Yes	No	FALSE	FALSE	FALSE	FALSE	FALSE	TRUE	not_provided	not_provided	Regularly (3-5 times/week)	Daily	Yes	No	i_do_not_have_this_condition	not_provided	Never	Never	No	Rarely (less than once/week)	Daily	Other	Rarely (less than once/week)	Never	None	No	Never	Never	No	i_do_not_have_this_condition	i_do_not_have_this_condition	6-7 hours	not_provided	Never	Yes	FALSE	FALSE	FALSE	FALSE	FALSE	FALSE	FALSE	FALSE	TRUE	FALSE	FALSE	FALSE	FALSE	Scotland	Never	Never	not_provided	not_provided	not_provided	not_provided	not_provided	not_provided	not_provided	not_provided	not_provided	not_provided	not_provided	not_provided	Daily	i_do_not_have_this_condition	_	No	More than 30	Daily	Daily	Regularly (3-5 times/week)	Never	not_provided	not_provided	not_provided	not_provided	Remained stable	_	Rarely (less than once/week)	Daily	_	2019-06-05	NA	NA	NA	NA	NA	NA	NA	NA	NA	NA	NA	NA	NA	NA	NA	NA	NA	NA	NA	NA	NA	NA	NA	NA	NA	NA	NA	NA	NA	NA	NA	NA	NA	NA	NA	NA	NA	NA	NA	NA	NA	NA	NA	NA	NA	NA	NA	NA	NA	NA	NA	NA	NA	NA	NA	NA	NA	NA	NA	NA	NA	NA	NA	NA	NA	NA	NA	NA	NA	NA	NA	NA	NA	NA	NA	NA	NA	NA	NA	NA	NA	NA	NA	NA	NA	NA	NA	NA	NA	NA	NA	NA	NA	NA	NA	NA	NA	NA	NA	NA	NA	NA	NA	NA	NA	NA	NA	NA	NA	NA	NA	NA	NA	NA	NA	NA	NA	NA	NA	NA	NA	NA	NA	NA	NA	NA	NA	NA	NA	NA	NA	NA	NA	NA	NA	NA	NA	NA	NA	NA	NA	NA	NA	NA	NA	NA	NA	NA	NA	NA	NA	NA	NA	NA	NA	NA	NA	NA	NA	NA	NA	NA	NA	NA	NA	NA	NA	NA	NA	NA	NA	NA	NA	NA	NA	NA	NA	NA	NA	NA	NA	NA	NA	NA	NA	NA	NA	NA	NA	NA	NA	NA	NA	NA	NA	NA	NA	NA	NA	NA	NA	NA	NA	NA	NA	NA	NA	NA	NA	NA	NA	NA	NA	NA	NA	NA	NA	NA	NA	NA	NA	NA	NA
10317	NA	NA	97899	NA	NA	NA	NA	NA	NA	NA	NA	NA	NA	NA	NA	Industrial	AGP	AGP	Sample	NA	NA	NA	NA	NA	NA	NA	American Gut Project Mouth sample	TRUE	NA	NA	NA	NA	Host-associated	Animal	Animal secretion	dense settlement biome	human-associated habitat	Sample	human-oral	NA	NA	NA	NA	NA	NA	GB:England	NA	NA	NA	NA	NA	NA	NA	NA	58.6	years	UBERON:oral cavity	23.2	UBERON:Sample	UBERON:tongue	human	160.02	cm	NA	['b8907fa6658467c1bde08948131672a4e9108cab221119cd9e52c48bf5748cc0c2436e932c2a2fe898928a889929734203dc60b3b895a5dbf76ffd079916a0f1']	9606	59.4207	kg	NA	NA	NA	NA	51	NA	NA	NA	NA	NA	-1	NA	NA	NA	NA	NA	NA	NA	NA	NA	NA	NA	NA	UCSDMI	Yes	NA	NA	TRUE	NA	NA	NA	NA	10317	NA	Mouth	human oral metagenome	female	NA	NA	NA	NA	NA	NA	447426	NA	American Gut Project	NA	NA	NA	NA	NA	NA	NA	NA	NA	NA	NA	NA	NA	NA	NA	NA	NA	NA	2020	1	22T11:40:00	NA	1961	i_do_not_have_this_condition	No	No	i_do_not_have_this_condition	50s	Yes	Rarely (a few times/month)	_	TRUE	TRUE	FALSE	TRUE	FALSE	TRUE	TRUE	FALSE	FALSE	FALSE	FALSE	i_do_not_have_this_condition	I have not taken antibiotics in the past year.	_	No	not collected	not collected	not collected	not collected	not collected	not_provided	Never	not_provided	i_do_not_have_this_condition	not_provided	i_do_not_have_this_condition	not_provided	Normal	UBERON:tongue	One	I tend to have normal formed stool - Type 3 and 4	No	i_do_not_have_this_condition	not_provided	i_do_not_have_this_condition	No	i_do_not_have_this_condition	_	Yes	i_do_not_have_this_condition	_	No	No	Daily	United Kingdom	United Kingdom	not_provided	FALSE	FALSE	FALSE	FALSE	FALSE	FALSE	FALSE	FALSE	FALSE	FALSE	FALSE	FALSE	FALSE	FALSE	FALSE	FALSE	FALSE	FALSE	FALSE	FALSE	FALSE	FALSE	FALSE	not_provided	not_provided	not_provided	FALSE	FALSE	FALSE	FALSE	FALSE	FALSE	FALSE	FALSE	FALSE	FALSE	FALSE	FALSE	FALSE	FALSE	FALSE	FALSE	FALSE	not_provided	not_provided	not_provided	FALSE	FALSE	FALSE	FALSE	FALSE	not_provided	not_provided	not_provided	not_provided	not_provided	not_provided	not_provided	not_provided	not_provided	FALSE	FALSE	FALSE	FALSE	FALSE	FALSE	FALSE	FALSE	FALSE	_	FALSE	not_provided	FALSE	not_provided	not_provided	not_provided	No	not_provided	Not sure, but I use some form of deodorant/antiperspirant	not_provided	i_do_not_have_this_condition	not_provided	Omnivore	Yes	I am right handed	Filtered	45293	i_do_not_have_this_condition	Daily	_	Both	Primarily breast milk	FALSE	FALSE	FALSE	FALSE	FALSE	FALSE	FALSE	FALSE	FALSE	FALSE	FALSE	FALSE	FALSE	FALSE	FALSE	FALSE	FALSE	FALSE	FALSE	FALSE	FALSE	not_provided	not_provided	Rarely (less than once/week)	FALSE	FALSE	FALSE	FALSE	FALSE	FALSE	FALSE	FALSE	FALSE	FALSE	FALSE	FALSE	FALSE	FALSE	FALSE	FALSE	FALSE	FALSE	FALSE	FALSE	FALSE	FALSE	FALSE	FALSE	FALSE	FALSE	FALSE	FALSE	FALSE	FALSE	FALSE	FALSE	FALSE	FALSE	FALSE	FALSE	FALSE	FALSE	FALSE	FALSE	FALSE	FALSE	Regularly (3-5 times/week)	I have not gotten the flu vaccine in the past year.	Rarely (less than once/week)	Regularly (3-5 times/week)	i_do_not_have_this_condition	No	Rarely (less than once/week)	Daily	58.6	i_do_not_have_this_condition	_	_	not_provided	i_do_not_have_this_condition	i_do_not_have_this_condition	No	I have lived in my current state of residence for more than a year.	3 months	Graduate or Professional degree	_	Adult	i_do_not_have_this_condition	not_provided	not_provided	i_do_not_have_this_condition	_	Regularly (3-5 times/week)	No	_	FALSE	FALSE	FALSE	FALSE	FALSE	FALSE	FALSE	TRUE	i_do_not_have_this_condition	_	Regularly (3-5 times/week)	Never	No	No	FALSE	FALSE	FALSE	FALSE	FALSE	TRUE	not collected	not collected	Daily	Regularly (3-5 times/week)	No	No	i_do_not_have_this_condition	not_provided	Rarely (a few times/month)	Occasionally (1-2 times/week)	No	Rarely (less than once/week)	Rarely (a few times/month)	Caucasian	Never	Rarely (less than once/week)	None	not_provided	Rarely (less than once/week)	Occasionally (1-2 times/week)	Yes	i_do_not_have_this_condition	i_do_not_have_this_condition	6-7 hours	not_provided	Never	No	FALSE	FALSE	FALSE	FALSE	FALSE	FALSE	FALSE	FALSE	FALSE	FALSE	FALSE	TRUE	FALSE	England	Never	Regularly (3-5 times/week)	not_provided	not_provided	not_provided	not_provided	not_provided	not_provided	not_provided	not_provided	not_provided	not_provided	not_provided	not_provided	Daily	i_do_not_have_this_condition	_	No	11 to 20	Daily	Never	Occasionally (1-2 times/week)	Regularly (3-5 times/week)	not_provided	not_provided	not_provided	not_provided	Remained stable	_	Occasionally (1-2 times/week)	Regularly (3-5 times/week)	_	2020-01-22	NA	NA	NA	NA	NA	NA	NA	NA	NA	NA	NA	NA	NA	NA	NA	NA	NA	NA	NA	NA	NA	NA	NA	NA	NA	NA	NA	NA	NA	NA	NA	NA	NA	NA	NA	NA	NA	NA	NA	NA	NA	NA	NA	NA	NA	NA	NA	NA	NA	NA	NA	NA	NA	NA	NA	NA	NA	NA	NA	NA	NA	NA	NA	NA	NA	NA	NA	NA	NA	NA	NA	NA	NA	NA	NA	NA	NA	NA	NA	NA	NA	NA	NA	NA	NA	NA	NA	NA	NA	NA	NA	NA	NA	NA	NA	NA	NA	NA	NA	NA	NA	NA	NA	NA	NA	NA	NA	NA	NA	NA	NA	NA	NA	NA	NA	NA	NA	NA	NA	NA	NA	NA	NA	NA	NA	NA	NA	NA	NA	NA	NA	NA	NA	NA	NA	NA	NA	NA	NA	NA	NA	NA	NA	NA	NA	NA	NA	NA	NA	NA	NA	NA	NA	NA	NA	NA	NA	NA	NA	NA	NA	NA	NA	NA	NA	NA	NA	NA	NA	NA	NA	NA	NA	NA	NA	NA	NA	NA	NA	NA	NA	NA	NA	NA	NA	NA	NA	NA	NA	NA	NA	NA	NA	NA	NA	NA	NA	NA	NA	NA	NA	NA	NA	NA	NA	NA	NA	NA	NA	NA	NA	NA	NA	NA	NA	NA	NA	NA	NA	NA	NA	NA	NA
10317	NA	NA	115043	NA	NA	NA	NA	NA	NA	NA	NA	NA	NA	NA	NA	Industrial	AGP	AGP	Sample	NA	NA	NA	NA	NA	NA	NA	American Gut Project Mouth sample	TRUE	NA	NA	NA	NA	Host-associated	Animal	Animal secretion	dense settlement biome	human-associated habitat	Sample	human-oral	NA	NA	NA	NA	NA	NA	US:MD	NA	NA	NA	NA	NA	NA	NA	NA	59.2	years	UBERON:oral cavity	23.8	UBERON:Sample	UBERON:tongue	human	150	cm	NA	['bd714596ae914b51f6b3389edb163676802eceb6191e1ce56ffc0a11dde61e29a8a0fa1c1792c925d10d73cc1fd3d8c231035f5fc3e0c5602b603b083800774a']	9606	53.524	kg	NA	NA	NA	NA	39	NA	NA	NA	NA	NA	-77	NA	NA	NA	NA	NA	NA	NA	NA	NA	NA	NA	NA	UCSDMI	Yes	NA	NA	TRUE	NA	NA	NA	NA	10317	NA	Mouth	human oral metagenome	female	NA	NA	NA	NA	NA	NA	447426	NA	American Gut Project	NA	NA	NA	NA	NA	NA	NA	NA	NA	NA	NA	NA	NA	NA	NA	NA	NA	NA	2020	5	31T09:00:00	NA	1961	i_do_not_have_this_condition	No	No	i_do_not_have_this_condition	50s	No	Never	_	FALSE	FALSE	FALSE	FALSE	FALSE	FALSE	FALSE	FALSE	FALSE	FALSE	FALSE	i_do_not_have_this_condition	I have not taken antibiotics in the past year.	_	Yes	not collected	not collected	not collected	not collected	not collected	not_provided	Never	not_provided	i_do_not_have_this_condition	not_provided	i_do_not_have_this_condition	Occasionally (1-2 times/week)	Normal	UBERON:tongue	One	I tend to have normal formed stool - Type 3 and 4	No	i_do_not_have_this_condition	not_provided	i_do_not_have_this_condition	Yes	i_do_not_have_this_condition	_	Yes	i_do_not_have_this_condition	_	Not sure	No	not_provided	Tunisia	United States	Not at all	FALSE	FALSE	FALSE	FALSE	FALSE	FALSE	FALSE	FALSE	FALSE	FALSE	FALSE	FALSE	FALSE	FALSE	FALSE	FALSE	TRUE	FALSE	FALSE	FALSE	FALSE	FALSE	FALSE	One or two days	None	Mild	FALSE	FALSE	FALSE	FALSE	FALSE	FALSE	FALSE	FALSE	FALSE	FALSE	FALSE	FALSE	FALSE	FALSE	FALSE	FALSE	FALSE	One or two days	Every day	Good	FALSE	FALSE	FALSE	FALSE	FALSE	not_provided	not_provided	not_provided	not_provided	not_provided	No	not_provided	Satisfied	not_provided	FALSE	FALSE	FALSE	FALSE	FALSE	FALSE	FALSE	FALSE	FALSE	_	FALSE	not_provided	FALSE	None	not_provided	Not at all	No	not_provided	I use deodorant	not_provided	i_do_not_have_this_condition	not_provided	Omnivore	No	I am ambidextrous	Well	not_provided	i_do_not_have_this_condition	Occasionally (1-2 times/week)	_	Both	Primarily breast milk	FALSE	FALSE	FALSE	FALSE	FALSE	FALSE	FALSE	FALSE	FALSE	FALSE	FALSE	FALSE	FALSE	FALSE	FALSE	FALSE	FALSE	FALSE	FALSE	FALSE	FALSE	not_provided	not_provided	Rarely (less than once/week)	FALSE	FALSE	FALSE	FALSE	FALSE	FALSE	FALSE	FALSE	FALSE	FALSE	FALSE	FALSE	FALSE	FALSE	FALSE	FALSE	FALSE	FALSE	FALSE	FALSE	FALSE	FALSE	FALSE	FALSE	FALSE	FALSE	FALSE	FALSE	FALSE	FALSE	FALSE	FALSE	FALSE	FALSE	FALSE	FALSE	FALSE	FALSE	FALSE	FALSE	FALSE	FALSE	Daily	Year	Rarely (less than once/week)	Daily	i_do_not_have_this_condition	No	Rarely (less than once/week)	Daily	59.2	i_do_not_have_this_condition	_	_	not_provided	i_do_not_have_this_condition	Diagnosed by a medical professional (doctor, physician assistant)	No	I have lived in my current state of residence for more than a year.	6 months	Some college or technical school	_	Adult	i_do_not_have_this_condition	Yes	not_provided	i_do_not_have_this_condition	_	Regularly (3-5 times/week)	No	_	FALSE	FALSE	FALSE	FALSE	FALSE	FALSE	FALSE	FALSE	i_do_not_have_this_condition	_	Regularly (3-5 times/week)	Regularly (3-5 times/week)	No	Yes	FALSE	TRUE	FALSE	FALSE	FALSE	TRUE	not_provided	not_provided	Daily	Daily	Yes	No	i_do_not_have_this_condition	Regularly (3-5 times/week)	Never	Occasionally (1-2 times/week)	No	Rarely (less than once/week)	Daily	Caucasian	Never	Occasionally (1-2 times/week)	None	Yes	Rarely (less than once/week)	Occasionally (1-2 times/week)	No	i_do_not_have_this_condition	i_do_not_have_this_condition	7-8 hours	not_provided	Never	No	FALSE	FALSE	FALSE	FALSE	FALSE	FALSE	FALSE	FALSE	FALSE	FALSE	FALSE	FALSE	FALSE	MD	Never	Daily	not_provided	not_provided	not_provided	not_provided	not_provided	not_provided	not_provided	not_provided	not_provided	not_provided	not_provided	not_provided	Daily	Diagnosed by a medical professional (doctor, physician assistant)	_	Yes	More than 30	Daily	Never	Daily	Never	not_provided	not_provided	not_provided	not_provided	Remained stable	_	Occasionally (1-2 times/week)	Regularly (3-5 times/week)	_	2020-05-31	NA	NA	NA	NA	NA	NA	NA	NA	NA	NA	NA	NA	NA	NA	NA	NA	NA	NA	NA	NA	NA	NA	NA	NA	NA	NA	NA	NA	NA	NA	NA	NA	NA	NA	NA	NA	NA	NA	NA	NA	NA	NA	NA	NA	NA	NA	NA	NA	NA	NA	NA	NA	NA	NA	NA	NA	NA	NA	NA	NA	NA	NA	NA	NA	NA	NA	NA	NA	NA	NA	NA	NA	NA	NA	NA	NA	NA	NA	NA	NA	NA	NA	NA	NA	NA	NA	NA	NA	NA	NA	NA	NA	NA	NA	NA	NA	NA	NA	NA	NA	NA	NA	NA	NA	NA	NA	NA	NA	NA	NA	NA	NA	NA	NA	NA	NA	NA	NA	NA	NA	NA	NA	NA	NA	NA	NA	NA	NA	NA	NA	NA	NA	NA	NA	NA	NA	NA	NA	NA	NA	NA	NA	NA	NA	NA	NA	NA	NA	NA	NA	NA	NA	NA	NA	NA	NA	NA	NA	NA	NA	NA	NA	NA	NA	NA	NA	NA	NA	NA	NA	NA	NA	NA	NA	NA	NA	NA	NA	NA	NA	NA	NA	NA	NA	NA	NA	NA	NA	NA	NA	NA	NA	NA	NA	NA	NA	NA	NA	NA	NA	NA	NA	NA	NA	NA	NA	NA	NA	NA	NA	NA	NA	NA	NA	NA	NA	NA	NA	NA	NA	NA	NA	NA
10317	NA	NA	151256	NA	NA	NA	NA	NA	NA	NA	NA	NA	NA	NA	NA	Industrial	AGP	AGP	Sample	NA	NA	NA	NA	NA	NA	NA	American Gut Project Mouth sample	TRUE	NA	NA	NA	NA	Host-associated	Animal	Animal secretion	dense settlement biome	human-associated habitat	Sample	human-oral	NA	NA	NA	NA	NA	NA	US:OK	NA	NA	NA	NA	NA	NA	NA	NA	59	years	UBERON:oral cavity	20.9	UBERON:Sample	UBERON:tongue	human	162.56	cm	NA	['820ceca38dc6dddea46753e7327dab269c92932ae37974553a82f929518a00e9953fa7a523a8594ce6ce3edf68e7dd7809d39551e35b52a126736986c4237e62']	9606	55.3383	kg	NA	NA	NA	NA	36	NA	NA	NA	NA	NA	-96	NA	NA	NA	NA	NA	NA	NA	NA	NA	NA	NA	NA	UCSDMI	Yes	NA	NA	TRUE	NA	NA	NA	NA	10317	NA	Mouth	human oral metagenome	female	NA	NA	NA	NA	NA	NA	447426	NA	American Gut Project	NA	NA	NA	NA	NA	NA	NA	NA	NA	NA	NA	NA	NA	NA	NA	NA	NA	NA	2020	6	12T21:00:00	NA	1961	i_do_not_have_this_condition	No	No	Diagnosed by a medical professional (doctor, physician assistant)	50s	Yes	Rarely (a few times/month)	_	FALSE	TRUE	FALSE	TRUE	FALSE	FALSE	FALSE	FALSE	FALSE	FALSE	TRUE	i_do_not_have_this_condition	6 months	_	No	not collected	not collected	not collected	not collected	not collected	not_provided	Never	not_provided	i_do_not_have_this_condition	not_provided	Diagnosed by a medical professional (doctor, physician assistant)	not_provided	Normal	UBERON:tongue	Two	I tend to be constipated (have difficulty passing stool) - Type 1 and 2	No	i_do_not_have_this_condition	not_provided	i_do_not_have_this_condition	Yes	i_do_not_have_this_condition	_	Yes	i_do_not_have_this_condition	_	Yes	No	Occasionally (1-2 times/week)	United States	United States	More than half the days	FALSE	FALSE	FALSE	FALSE	FALSE	FALSE	FALSE	FALSE	FALSE	FALSE	FALSE	FALSE	FALSE	FALSE	FALSE	TRUE	FALSE	FALSE	TRUE	FALSE	FALSE	FALSE	FALSE	Not at all	Mild	Mild	FALSE	FALSE	FALSE	TRUE	FALSE	FALSE	FALSE	FALSE	FALSE	FALSE	FALSE	FALSE	FALSE	FALSE	FALSE	TRUE	FALSE	Several days per week	Every day	Fair	TRUE	FALSE	FALSE	FALSE	FALSE	No	not_provided	not_provided	not_provided	Barely noticeable	No	Not at all	Moderately satisfied	No symptoms or signs	FALSE	TRUE	FALSE	TRUE	FALSE	FALSE	FALSE	FALSE	FALSE	_	TRUE	No	FALSE	Mild	A little worried	Several days per week	Not sure	not_provided	I do not use deodorant or an antiperspirant	not_provided	i_do_not_have_this_condition	not_provided	Omnivore but do not eat red meat	Yes	I am right handed	City	45325	i_do_not_have_this_condition	Occasionally (1-2 times/week)	_	Depends on the season	Primarily infant formula	FALSE	FALSE	FALSE	FALSE	FALSE	FALSE	FALSE	FALSE	FALSE	FALSE	FALSE	FALSE	FALSE	FALSE	FALSE	FALSE	FALSE	FALSE	FALSE	FALSE	FALSE	not_provided	not_provided	not_provided	FALSE	FALSE	FALSE	FALSE	FALSE	FALSE	FALSE	FALSE	FALSE	FALSE	FALSE	FALSE	FALSE	FALSE	FALSE	FALSE	FALSE	FALSE	FALSE	FALSE	FALSE	FALSE	FALSE	FALSE	FALSE	FALSE	FALSE	FALSE	FALSE	FALSE	FALSE	FALSE	FALSE	FALSE	FALSE	FALSE	FALSE	FALSE	FALSE	FALSE	FALSE	FALSE	Daily	I have not gotten the flu vaccine in the past year.	Rarely (less than once/week)	Regularly (3-5 times/week)	Diagnosed by a medical professional (doctor, physician assistant)	I was diagnosed with gluten allergy (anti-gluten IgG), but not celiac disease	Rarely (less than once/week)	Occasionally (1-2 times/week)	59	i_do_not_have_this_condition	_	_	not_provided	Self-diagnosed	i_do_not_have_this_condition	Yes	I have lived in my current state of residence for more than a year.	I have not been outside of my country of residence in the past year.	Bachelor's degree	_	Adult	i_do_not_have_this_condition	No	not_provided	i_do_not_have_this_condition	_	Regularly (3-5 times/week)	Yes	_	TRUE	FALSE	TRUE	TRUE	FALSE	FALSE	FALSE	FALSE	i_do_not_have_this_condition	_	Rarely (less than once/week)	Occasionally (1-2 times/week)	Yes	No	FALSE	FALSE	FALSE	TRUE	FALSE	FALSE	not collected	not collected	not_provided	Daily	Yes	No	i_do_not_have_this_condition	not_provided	Rarely (a few times/month)	Regularly (3-5 times/week)	No	Rarely (less than once/week)	Daily	Caucasian	Occasionally (1-2 times/week)	Never	One	No	Occasionally (1-2 times/week)	Rarely (less than once/week)	Yes	i_do_not_have_this_condition	i_do_not_have_this_condition	6-7 hours	not_provided	Never	Yes	FALSE	FALSE	FALSE	FALSE	FALSE	FALSE	FALSE	FALSE	TRUE	FALSE	FALSE	FALSE	FALSE	OK	Never	Rarely (less than once/week)	not collected	not collected	not collected	not collected	not collected	not collected	not collected	not collected	not collected	not collected	not collected	not collected	Daily	i_do_not_have_this_condition	_	No	More than 30	Regularly (3-5 times/week)	Daily	Regularly (3-5 times/week)	Rarely (a few times/month)	not_provided	not_provided	not_provided	not_provided	Remained stable	_	not_provided	Regularly (3-5 times/week)	_	2020-06-12	NA	NA	NA	NA	NA	NA	NA	NA	NA	NA	NA	NA	NA	NA	NA	NA	NA	NA	NA	NA	NA	NA	NA	NA	NA	NA	NA	NA	NA	NA	NA	NA	NA	NA	NA	NA	NA	NA	NA	NA	NA	NA	NA	NA	NA	NA	NA	NA	NA	NA	NA	NA	NA	NA	NA	NA	NA	NA	NA	NA	NA	NA	NA	NA	NA	NA	NA	NA	NA	NA	NA	NA	NA	NA	NA	NA	NA	NA	NA	NA	NA	NA	NA	NA	NA	NA	NA	NA	NA	NA	NA	NA	NA	NA	NA	NA	NA	NA	NA	NA	NA	NA	NA	NA	NA	NA	NA	NA	NA	NA	NA	NA	NA	NA	NA	NA	NA	NA	NA	NA	NA	NA	NA	NA	NA	NA	NA	NA	NA	NA	NA	NA	NA	NA	NA	NA	NA	NA	NA	NA	NA	NA	NA	NA	NA	NA	NA	NA	NA	NA	NA	NA	NA	NA	NA	NA	NA	NA	NA	NA	NA	NA	NA	NA	NA	NA	NA	NA	NA	NA	NA	NA	NA	NA	NA	NA	NA	NA	NA	NA	NA	NA	NA	NA	NA	NA	NA	NA	NA	NA	NA	NA	NA	NA	NA	NA	NA	NA	NA	NA	NA	NA	NA	NA	NA	NA	NA	NA	NA	NA	NA	NA	NA	NA	NA	NA	NA	NA	NA	NA	NA	NA	NA
10317	NA	NA	150300	NA	NA	NA	NA	NA	NA	NA	NA	NA	NA	NA	NA	Industrial	AGP	AGP	Sample	NA	NA	NA	NA	NA	NA	NA	American Gut Project Mouth sample	TRUE	NA	NA	NA	NA	Host-associated	Animal	Animal secretion	dense settlement biome	human-associated habitat	Sample	human-oral	NA	NA	NA	NA	NA	NA	US:OK	NA	NA	NA	NA	NA	NA	NA	NA	58.8	years	UBERON:oral cavity	32.8	UBERON:Sample	UBERON:tongue	human	180.34	cm	NA	['1b19b1df9a4f3c83e1bd2f98cc7163c7710458ed01c23cb812dbe465b14a934e349f2c19f66bb31f5dd36ba3f28aab77770b09683a38526859cc6a5fb1e0069a']	9606	106.594	kg	NA	NA	NA	NA	36	NA	NA	NA	NA	NA	-96	NA	NA	NA	NA	NA	NA	NA	NA	NA	NA	NA	NA	UCSDMI	Yes	NA	NA	TRUE	NA	NA	NA	NA	10317	NA	Mouth	human oral metagenome	male	NA	NA	NA	NA	NA	NA	447426	NA	American Gut Project	NA	NA	NA	NA	NA	NA	NA	NA	NA	NA	NA	NA	NA	NA	NA	NA	NA	NA	2020	7	10T09:00:00	NA	1961	Diagnosed by a medical professional (doctor, physician assistant)	No	No	i_do_not_have_this_condition	50s	No	Never	_	FALSE	FALSE	FALSE	FALSE	FALSE	FALSE	FALSE	FALSE	FALSE	FALSE	FALSE	i_do_not_have_this_condition	6 months	_	No	not collected	not collected	not collected	not collected	not collected	not collected	Daily	not collected	i_do_not_have_this_condition	not collected	i_do_not_have_this_condition	Never	Obese	UBERON:tongue	Two	I tend to have normal formed stool - Type 3 and 4	No	i_do_not_have_this_condition	not_provided	i_do_not_have_this_condition	No	i_do_not_have_this_condition	_	Yes	Diagnosed by a medical professional (doctor, physician assistant)	_	Yes	No	Never	United States	United States	One or two days	FALSE	TRUE	FALSE	FALSE	FALSE	FALSE	FALSE	FALSE	FALSE	FALSE	FALSE	FALSE	FALSE	FALSE	TRUE	FALSE	FALSE	FALSE	FALSE	FALSE	FALSE	FALSE	FALSE	One or two days	None	Moderate	FALSE	FALSE	FALSE	FALSE	FALSE	FALSE	FALSE	FALSE	TRUE	FALSE	FALSE	FALSE	FALSE	FALSE	FALSE	FALSE	TRUE	One or two days	Every day	Very good	TRUE	FALSE	FALSE	FALSE	FALSE	No	not_provided	No	No	Not at all	No	Interfering	Moderately satisfied	No symptoms or signs	FALSE	FALSE	FALSE	FALSE	FALSE	FALSE	FALSE	FALSE	FALSE	_	FALSE	not_provided	TRUE	Moderate	A little worried	One or two days	Yes	not collected	I use deodorant	not_provided	i_do_not_have_this_condition	not_provided	not_provided	Yes	I am right handed	City	not_provided	i_do_not_have_this_condition	Regularly (3-5 times/week)	_	Both	Primarily infant formula	FALSE	FALSE	FALSE	FALSE	FALSE	FALSE	FALSE	FALSE	FALSE	FALSE	FALSE	FALSE	FALSE	FALSE	FALSE	FALSE	FALSE	FALSE	FALSE	FALSE	FALSE	not_provided	not_provided	Rarely (less than once/week)	FALSE	FALSE	FALSE	FALSE	FALSE	FALSE	FALSE	FALSE	FALSE	FALSE	FALSE	FALSE	FALSE	FALSE	FALSE	FALSE	FALSE	FALSE	FALSE	FALSE	FALSE	FALSE	FALSE	FALSE	FALSE	FALSE	FALSE	FALSE	FALSE	FALSE	FALSE	FALSE	FALSE	FALSE	FALSE	FALSE	FALSE	FALSE	FALSE	FALSE	FALSE	FALSE	Daily	Year	Rarely (less than once/week)	Never	i_do_not_have_this_condition	No	Regularly (3-5 times/week)	Occasionally (1-2 times/week)	58.8	Diagnosed by a medical professional (doctor, physician assistant)	_	_	Ulcerative colitis	Diagnosed by a medical professional (doctor, physician assistant)	i_do_not_have_this_condition	No	I have lived in my current state of residence for more than a year.	I have not been outside of my country of residence in the past year.	Some college or technical school	_	Adult	i_do_not_have_this_condition	No	not_provided	i_do_not_have_this_condition	_	Regularly (3-5 times/week)	Yes	_	FALSE	FALSE	FALSE	TRUE	FALSE	FALSE	FALSE	FALSE	i_do_not_have_this_condition	_	Regularly (3-5 times/week)	Rarely (less than once/week)	Yes	No	FALSE	FALSE	FALSE	FALSE	FALSE	TRUE	not collected	not collected	Occasionally (1-2 times/week)	Regularly (3-5 times/week)	Yes	No	i_do_not_have_this_condition	Never	Never	Occasionally (1-2 times/week)	No	Regularly (3-5 times/week)	Rarely (a few times/month)	Caucasian	Occasionally (1-2 times/week)	Regularly (3-5 times/week)	None	No	Occasionally (1-2 times/week)	Rarely (less than once/week)	Yes	i_do_not_have_this_condition	i_do_not_have_this_condition	5-6 hours	not collected	Never	Yes	FALSE	FALSE	FALSE	FALSE	FALSE	TRUE	FALSE	FALSE	FALSE	FALSE	FALSE	FALSE	FALSE	OK	Daily	Regularly (3-5 times/week)	not_provided	not_provided	not_provided	not_provided	not_provided	not_provided	not_provided	not_provided	not_provided	not_provided	not_provided	not_provided	Daily	i_do_not_have_this_condition	_	Yes	6 to 10	Regularly (3-5 times/week)	Rarely (a few times/month)	Rarely (a few times/month)	Occasionally (1-2 times/week)	not collected	not collected	not collected	not collected	Remained stable	_	Occasionally (1-2 times/week)	Occasionally (1-2 times/week)	_	2020-07-10	NA	NA	NA	NA	NA	NA	NA	NA	NA	NA	NA	NA	NA	NA	NA	NA	NA	NA	NA	NA	NA	NA	NA	NA	NA	NA	NA	NA	NA	NA	NA	NA	NA	NA	NA	NA	NA	NA	NA	NA	NA	NA	NA	NA	NA	NA	NA	NA	NA	NA	NA	NA	NA	NA	NA	NA	NA	NA	NA	NA	NA	NA	NA	NA	NA	NA	NA	NA	NA	NA	NA	NA	NA	NA	NA	NA	NA	NA	NA	NA	NA	NA	NA	NA	NA	NA	NA	NA	NA	NA	NA	NA	NA	NA	NA	NA	NA	NA	NA	NA	NA	NA	NA	NA	NA	NA	NA	NA	NA	NA	NA	NA	NA	NA	NA	NA	NA	NA	NA	NA	NA	NA	NA	NA	NA	NA	NA	NA	NA	NA	NA	NA	NA	NA	NA	NA	NA	NA	NA	NA	NA	NA	NA	NA	NA	NA	NA	NA	NA	NA	NA	NA	NA	NA	NA	NA	NA	NA	NA	NA	NA	NA	NA	NA	NA	NA	NA	NA	NA	NA	NA	NA	NA	NA	NA	NA	NA	NA	NA	NA	NA	NA	NA	NA	NA	NA	NA	NA	NA	NA	NA	NA	NA	NA	NA	NA	NA	NA	NA	NA	NA	NA	NA	NA	NA	NA	NA	NA	NA	NA	NA	NA	NA	NA	NA	NA	NA	NA	NA	NA	NA	NA	NA
10317.X00168400	NA	NA	X00168400	NA	NA	NA	NA	NA	NA	NA	NA	NA	NA	NA	NA	Industrial	AGP	AGP	Sample	NA	NA	NA	NA	NA	NA	NA	American Gut Project Mouth sample	TRUE	NA	NA	NA	NA	Host-associated	Animal	Animal secretion	dense settlement biome	human-associated habitat	Sample	human-oral	NA	NA	NA	NA	NA	NA	US:CA	NA	NA	NA	NA	NA	NA	NA	NA	59.5	years	UBERON:oral cavity	25.4	UBERON:Sample	UBERON:tongue	human	172.72	cm	NA	['8b385c65146abcb83ea34ceef71ee840ae7557c4cdcdc734dd4ddb3d8e5386d601bb202a59264bb64a8509a760e190daaa0c1abaf4f75176d5f6d92d0165c064']	9606	75.75	kg	NA	NA	NA	NA	34	NA	NA	NA	NA	NA	-118	NA	NA	NA	NA	NA	NA	NA	NA	NA	NA	NA	NA	UCSDMI	Yes	NA	NA	TRUE	NA	NA	NA	NA	10317	NA	Mouth	human oral metagenome	female	NA	NA	NA	NA	NA	NA	447426	NA	American Gut Project	NA	NA	NA	NA	NA	NA	NA	NA	NA	NA	NA	NA	NA	NA	NA	NA	NA	NA	2020	7	15T11:00:00	NA	1961	i_do_not_have_this_condition	No	No	i_do_not_have_this_condition	50s	Yes	Regularly (3-5 times/week)	_	TRUE	TRUE	FALSE	FALSE	FALSE	TRUE	FALSE	FALSE	FALSE	FALSE	FALSE	i_do_not_have_this_condition	I have not taken antibiotics in the past year.	_	Yes	not collected	not collected	not collected	not collected	not collected	not collected	Never	not collected	i_do_not_have_this_condition	not collected	i_do_not_have_this_condition	Never	Overweight	UBERON:tongue	One	I tend to have normal formed stool - Type 3 and 4	No	i_do_not_have_this_condition	not_provided	i_do_not_have_this_condition	No	i_do_not_have_this_condition	_	Yes	i_do_not_have_this_condition	_	Not sure	No	Never	United States	United States	One or two days	FALSE	FALSE	FALSE	FALSE	FALSE	FALSE	FALSE	FALSE	FALSE	FALSE	FALSE	FALSE	FALSE	FALSE	FALSE	FALSE	FALSE	FALSE	FALSE	FALSE	FALSE	FALSE	FALSE	Not at all	Mild	Moderate	FALSE	FALSE	FALSE	TRUE	FALSE	FALSE	FALSE	FALSE	FALSE	FALSE	FALSE	FALSE	TRUE	FALSE	FALSE	FALSE	FALSE	One or two days	A few days per week	Very good	TRUE	FALSE	FALSE	FALSE	FALSE	No	not_provided	not applicable	not applicable	Not at all	No	Not at all	Moderately satisfied	No symptoms or signs	FALSE	FALSE	FALSE	FALSE	FALSE	FALSE	FALSE	FALSE	FALSE	_	FALSE	not_provided	FALSE	Mild	Not at all	Not at all	No	not collected	I use an antiperspirant	not_provided	i_do_not_have_this_condition	not_provided	Omnivore	Yes	I am right handed	City	45293	i_do_not_have_this_condition	Occasionally (1-2 times/week)	_	Outdoors	Not sure	FALSE	FALSE	FALSE	FALSE	FALSE	FALSE	FALSE	FALSE	FALSE	FALSE	FALSE	FALSE	FALSE	FALSE	FALSE	FALSE	FALSE	FALSE	FALSE	FALSE	FALSE	not_provided	not_provided	Never	FALSE	FALSE	FALSE	FALSE	FALSE	FALSE	FALSE	FALSE	FALSE	FALSE	FALSE	FALSE	FALSE	FALSE	FALSE	FALSE	FALSE	FALSE	FALSE	FALSE	FALSE	FALSE	FALSE	FALSE	FALSE	FALSE	FALSE	FALSE	FALSE	FALSE	FALSE	FALSE	FALSE	FALSE	FALSE	FALSE	FALSE	FALSE	FALSE	FALSE	FALSE	FALSE	Never	I have not gotten the flu vaccine in the past year.	Occasionally (1-2 times/week)	Daily	i_do_not_have_this_condition	No	Rarely (less than once/week)	Daily	59.5	i_do_not_have_this_condition	_	_	not_provided	i_do_not_have_this_condition	i_do_not_have_this_condition	No	I have lived in my current state of residence for more than a year.	I have not been outside of my country of residence in the past year.	Some graduate school or professional	_	Adult	i_do_not_have_this_condition	No	not_provided	i_do_not_have_this_condition	_	Regularly (3-5 times/week)	No	_	FALSE	FALSE	FALSE	FALSE	FALSE	FALSE	FALSE	FALSE	i_do_not_have_this_condition	_	Daily	Rarely (less than once/week)	Yes	Yes	FALSE	FALSE	FALSE	FALSE	FALSE	FALSE	not collected	not collected	Regularly (3-5 times/week)	Occasionally (1-2 times/week)	No	No	i_do_not_have_this_condition	Regularly (3-5 times/week)	Occasionally (1-2 times/week)	Occasionally (1-2 times/week)	No	Occasionally (1-2 times/week)	Never	Caucasian	not_provided	Rarely (less than once/week)	None	not_provided	Regularly (3-5 times/week)	Rarely (less than once/week)	No	i_do_not_have_this_condition	i_do_not_have_this_condition	6-7 hours	not collected	Never	Yes	FALSE	FALSE	FALSE	FALSE	FALSE	TRUE	FALSE	FALSE	FALSE	FALSE	FALSE	FALSE	FALSE	CA	Rarely (less than once/week)	Occasionally (1-2 times/week)	not_provided	not_provided	not_provided	not_provided	not_provided	not_provided	not_provided	not_provided	not_provided	not_provided	not_provided	not_provided	Daily	Diagnosed by a medical professional (doctor, physician assistant)	_	No	11 to 20	Daily	Never	Never	Never	not collected	not collected	not collected	not collected	Remained stable	_	Occasionally (1-2 times/week)	Occasionally (1-2 times/week)	_	2020-07-15	NA	NA	NA	NA	NA	NA	NA	NA	NA	NA	NA	NA	NA	NA	NA	NA	NA	NA	NA	NA	NA	NA	NA	NA	NA	NA	NA	NA	NA	NA	NA	NA	NA	NA	NA	NA	NA	NA	NA	NA	NA	NA	NA	NA	NA	NA	NA	NA	NA	NA	NA	NA	NA	NA	NA	NA	NA	NA	NA	NA	NA	NA	NA	NA	NA	NA	NA	NA	NA	NA	NA	NA	NA	NA	NA	NA	NA	NA	NA	NA	NA	NA	NA	NA	NA	NA	NA	NA	NA	NA	NA	NA	NA	NA	NA	NA	NA	NA	NA	NA	NA	NA	NA	NA	NA	NA	NA	NA	NA	NA	NA	NA	NA	NA	NA	NA	NA	NA	NA	NA	NA	NA	NA	NA	NA	NA	NA	NA	NA	NA	NA	NA	NA	NA	NA	NA	NA	NA	NA	NA	NA	NA	NA	NA	NA	NA	NA	NA	NA	NA	NA	NA	NA	NA	NA	NA	NA	NA	NA	NA	NA	NA	NA	NA	NA	NA	NA	NA	NA	NA	NA	NA	NA	NA	NA	NA	NA	NA	NA	NA	NA	NA	NA	NA	NA	NA	NA	NA	NA	NA	NA	NA	NA	NA	NA	NA	NA	NA	NA	NA	NA	NA	NA	NA	NA	NA	NA	NA	NA	NA	NA	NA	NA	NA	NA	NA	NA	NA	NA	NA	NA	NA	NA
10317.X00161234	NA	NA	X00161234	NA	NA	NA	NA	NA	NA	NA	NA	NA	NA	NA	NA	Industrial	AGP	AGP	Sample	NA	NA	NA	NA	NA	NA	NA	American Gut Project Mouth sample	TRUE	NA	NA	NA	NA	Host-associated	Animal	Animal secretion	dense settlement biome	human-associated habitat	Sample	human-oral	NA	NA	NA	NA	NA	NA	US:OK	NA	NA	NA	NA	NA	NA	NA	NA	59.7	years	UBERON:oral cavity	28.4	UBERON:Sample	UBERON:tongue	human	165.1	cm	NA	['6d033f6ea7f49472eeb672f5fd72df7e7c20f476ed80c7f1b60a8b6d381de079b5dfc99a7d0a0d2bf4bde44ee8f82dd20853927c002f4b6b5c28ba86e599b245']	9606	77.2922	kg	NA	NA	NA	NA	36	NA	NA	NA	NA	NA	-96	NA	NA	NA	NA	NA	NA	NA	NA	NA	NA	NA	NA	UCSDMI	Yes	NA	NA	TRUE	NA	NA	NA	NA	10317	NA	Mouth	human oral metagenome	female	NA	NA	NA	NA	NA	NA	447426	NA	American Gut Project	NA	NA	NA	NA	NA	NA	NA	NA	NA	NA	NA	NA	NA	NA	NA	NA	NA	NA	2020	9	30T08:30:00	NA	1961	i_do_not_have_this_condition	No	No	Self-diagnosed	50s	Yes	Rarely (a few times/month)	_	TRUE	TRUE	FALSE	TRUE	FALSE	TRUE	TRUE	FALSE	FALSE	FALSE	FALSE	i_do_not_have_this_condition	Year	_	No	not collected	not collected	not collected	not collected	not collected	not collected	Never	not collected	i_do_not_have_this_condition	not collected	i_do_not_have_this_condition	Never	Overweight	UBERON:tongue	One	I tend to have normal formed stool - Type 3 and 4	No	i_do_not_have_this_condition	not_provided	i_do_not_have_this_condition	No	i_do_not_have_this_condition	_	Yes	Diagnosed by a medical professional (doctor, physician assistant)	_	Not sure	No	Rarely (a few times/month)	United States	United States	Nearly every day	FALSE	FALSE	FALSE	FALSE	FALSE	FALSE	FALSE	FALSE	FALSE	FALSE	FALSE	FALSE	TRUE	FALSE	FALSE	FALSE	FALSE	FALSE	TRUE	FALSE	FALSE	FALSE	FALSE	Nearly every day	None	Moderate	FALSE	FALSE	FALSE	FALSE	FALSE	FALSE	TRUE	FALSE	FALSE	FALSE	FALSE	FALSE	TRUE	FALSE	FALSE	FALSE	FALSE	More than half the days	Several days per week	Poor	TRUE	FALSE	FALSE	FALSE	FALSE	No	not collected	No	No	Barely noticeable	No	Not at all	Moderately satisfied	No symptoms or signs	FALSE	TRUE	FALSE	TRUE	TRUE	FALSE	FALSE	FALSE	FALSE	_	FALSE	Yes	FALSE	None	Somewhat worried	Nearly every day	No	not collected	I use deodorant	not_provided	i_do_not_have_this_condition	not_provided	Omnivore	Yes	I am right handed	Filtered	45293	i_do_not_have_this_condition	Rarely (a few times/month)	_	Depends on the season	Primarily infant formula	FALSE	FALSE	FALSE	FALSE	FALSE	FALSE	FALSE	FALSE	FALSE	FALSE	FALSE	FALSE	FALSE	FALSE	FALSE	FALSE	FALSE	FALSE	FALSE	FALSE	FALSE	not_provided	not_provided	Never	FALSE	FALSE	FALSE	FALSE	FALSE	FALSE	FALSE	FALSE	FALSE	FALSE	FALSE	FALSE	FALSE	FALSE	FALSE	FALSE	FALSE	FALSE	FALSE	FALSE	FALSE	FALSE	FALSE	FALSE	FALSE	FALSE	FALSE	FALSE	FALSE	FALSE	FALSE	FALSE	FALSE	FALSE	FALSE	FALSE	FALSE	FALSE	FALSE	FALSE	FALSE	FALSE	Regularly (3-5 times/week)	Year	Occasionally (1-2 times/week)	Rarely (less than once/week)	i_do_not_have_this_condition	No	Rarely (less than once/week)	Occasionally (1-2 times/week)	59.7	i_do_not_have_this_condition	_	_	not_provided	i_do_not_have_this_condition	i_do_not_have_this_condition	No	I have lived in my current state of residence for more than a year.	1 year	Some graduate school or professional	_	Adult	i_do_not_have_this_condition	No	not_provided	i_do_not_have_this_condition	_	Regularly (3-5 times/week)	Yes	_	FALSE	FALSE	FALSE	TRUE	TRUE	FALSE	FALSE	FALSE	i_do_not_have_this_condition	_	Regularly (3-5 times/week)	Rarely (less than once/week)	not_provided	No	FALSE	TRUE	FALSE	FALSE	FALSE	FALSE	not collected	not collected	Occasionally (1-2 times/week)	Rarely (less than once/week)	Yes	No	i_do_not_have_this_condition	Occasionally (1-2 times/week)	Rarely (a few times/month)	Regularly (3-5 times/week)	No	Regularly (3-5 times/week)	Rarely (a few times/month)	Caucasian	Rarely (less than once/week)	Occasionally (1-2 times/week)	None	No	Occasionally (1-2 times/week)	Occasionally (1-2 times/week)	Yes	i_do_not_have_this_condition	Diagnosed by a medical professional (doctor, physician assistant)	6-7 hours	not collected	Never	No	FALSE	FALSE	FALSE	FALSE	FALSE	TRUE	FALSE	FALSE	FALSE	FALSE	FALSE	FALSE	FALSE	OK	Rarely (less than once/week)	Regularly (3-5 times/week)	not_provided	not_provided	not_provided	not_provided	not_provided	not_provided	not_provided	not_provided	not_provided	not_provided	not_provided	not_provided	Regularly (3-5 times/week)	Diagnosed by a medical professional (doctor, physician assistant)	_	Yes	6 to 10	Occasionally (1-2 times/week)	Rarely (a few times/month)	Rarely (a few times/month)	Rarely (a few times/month)	not collected	not collected	not collected	not collected	not_provided	_	Rarely (less than once/week)	Rarely (less than once/week)	_	2020-09-30	NA	NA	NA	NA	NA	NA	NA	NA	NA	NA	NA	NA	NA	NA	NA	NA	NA	NA	NA	NA	NA	NA	NA	NA	NA	NA	NA	NA	NA	NA	NA	NA	NA	NA	NA	NA	NA	NA	NA	NA	NA	NA	NA	NA	NA	NA	NA	NA	NA	NA	NA	NA	NA	NA	NA	NA	NA	NA	NA	NA	NA	NA	NA	NA	NA	NA	NA	NA	NA	NA	NA	NA	NA	NA	NA	NA	NA	NA	NA	NA	NA	NA	NA	NA	NA	NA	NA	NA	NA	NA	NA	NA	NA	NA	NA	NA	NA	NA	NA	NA	NA	NA	NA	NA	NA	NA	NA	NA	NA	NA	NA	NA	NA	NA	NA	NA	NA	NA	NA	NA	NA	NA	NA	NA	NA	NA	NA	NA	NA	NA	NA	NA	NA	NA	NA	NA	NA	NA	NA	NA	NA	NA	NA	NA	NA	NA	NA	NA	NA	NA	NA	NA	NA	NA	NA	NA	NA	NA	NA	NA	NA	NA	NA	NA	NA	NA	NA	NA	NA	NA	NA	NA	NA	NA	NA	NA	NA	NA	NA	NA	NA	NA	NA	NA	NA	NA	NA	NA	NA	NA	NA	NA	NA	NA	NA	NA	NA	NA	NA	NA	NA	NA	NA	NA	NA	NA	NA	NA	NA	NA	NA	NA	NA	NA	NA	NA	NA	NA	NA	NA	NA	NA	NA
10317.X00165788	NA	NA	X00165788	NA	NA	NA	NA	NA	NA	NA	NA	NA	NA	NA	NA	Industrial	AGP	AGP	Sample	NA	NA	NA	NA	NA	NA	NA	American Gut Project Mouth sample	TRUE	NA	NA	NA	NA	Host-associated	Animal	Animal secretion	dense settlement biome	human-associated habitat	Sample	human-oral	NA	NA	NA	NA	NA	NA	US:OK	NA	NA	NA	NA	NA	NA	NA	NA	59.5	years	UBERON:oral cavity	20.6	UBERON:Sample	UBERON:tongue	human	162.56	cm	NA	['2dc3c335c819bd815c2c8446789fe88f6f7f611c09d892a7609beba027f837667bfb35c77b5bfe8aabf0b90fd089986cb928fe51ff3daf1202e4818580695dda']	9606	54.4311	kg	NA	NA	NA	NA	36	NA	NA	NA	NA	NA	-96	NA	NA	NA	NA	NA	NA	NA	NA	NA	NA	NA	NA	UCSDMI	Yes	NA	NA	TRUE	NA	NA	NA	NA	10317	NA	Mouth	human oral metagenome	female	NA	NA	NA	NA	NA	NA	447426	NA	American Gut Project	NA	NA	NA	NA	NA	NA	NA	NA	NA	NA	NA	NA	NA	NA	NA	NA	NA	NA	2021	1	08T08:00:00	NA	1961	Diagnosed by a medical professional (doctor, physician assistant)	No	No	Diagnosed by a medical professional (doctor, physician assistant)	50s	Yes	Rarely (a few times/month)	_	FALSE	TRUE	FALSE	TRUE	FALSE	FALSE	FALSE	FALSE	FALSE	FALSE	FALSE	i_do_not_have_this_condition	I have not taken antibiotics in the past year.	_	No	not collected	not collected	not collected	not collected	not collected	not collected	Never	not collected	i_do_not_have_this_condition	not collected	Diagnosed by a medical professional (doctor, physician assistant)	Never	Normal	UBERON:tongue	One	I tend to be constipated (have difficulty passing stool) - Type 1 and 2	No	i_do_not_have_this_condition	not_provided	i_do_not_have_this_condition	Yes	i_do_not_have_this_condition	_	Yes	i_do_not_have_this_condition	_	No	No	Regularly (3-5 times/week)	United States	United States	Several days per week	FALSE	FALSE	FALSE	FALSE	FALSE	FALSE	FALSE	FALSE	FALSE	FALSE	FALSE	FALSE	FALSE	FALSE	FALSE	FALSE	FALSE	FALSE	TRUE	FALSE	FALSE	FALSE	FALSE	One or two days	Mild	Moderate	FALSE	FALSE	FALSE	FALSE	FALSE	FALSE	TRUE	FALSE	FALSE	FALSE	FALSE	TRUE	FALSE	FALSE	TRUE	TRUE	FALSE	One or two days	Every day	Good	TRUE	FALSE	FALSE	FALSE	FALSE	No	not_provided	not_provided	not_provided	Barely noticeable	No	Somewhat interfering	Moderately satisfied	No symptoms or signs	FALSE	FALSE	FALSE	FALSE	FALSE	FALSE	FALSE	FALSE	FALSE	_	FALSE	not_provided	FALSE	None	A little worried	Several days per week	Not sure	not collected	I do not use deodorant or an antiperspirant	not_provided	i_do_not_have_this_condition	not_provided	Omnivore but do not eat red meat	Yes	I am right handed	Bottled	45293	i_do_not_have_this_condition	Occasionally (1-2 times/week)	_	Indoors	Not sure	FALSE	FALSE	FALSE	FALSE	FALSE	FALSE	FALSE	FALSE	FALSE	FALSE	FALSE	FALSE	FALSE	FALSE	FALSE	FALSE	FALSE	FALSE	FALSE	FALSE	FALSE	not_provided	not_provided	Rarely (less than once/week)	FALSE	FALSE	FALSE	FALSE	FALSE	FALSE	FALSE	FALSE	FALSE	FALSE	FALSE	FALSE	FALSE	FALSE	FALSE	FALSE	FALSE	FALSE	FALSE	FALSE	FALSE	FALSE	FALSE	FALSE	FALSE	FALSE	FALSE	FALSE	FALSE	FALSE	FALSE	FALSE	FALSE	FALSE	FALSE	FALSE	FALSE	FALSE	FALSE	FALSE	FALSE	FALSE	Daily	I have not gotten the flu vaccine in the past year.	Rarely (less than once/week)	Regularly (3-5 times/week)	Diagnosed by a medical professional (doctor, physician assistant)	I was diagnosed with gluten allergy (anti-gluten IgG), but not celiac disease	Rarely (less than once/week)	Regularly (3-5 times/week)	59.5	i_do_not_have_this_condition	_	_	not_provided	Self-diagnosed	i_do_not_have_this_condition	Yes	I have lived in my current state of residence for more than a year.	I have not been outside of my country of residence in the past year.	Bachelor's degree	_	Adult	i_do_not_have_this_condition	No	not_provided	i_do_not_have_this_condition	_	Regularly (3-5 times/week)	Yes	_	TRUE	FALSE	TRUE	TRUE	TRUE	FALSE	FALSE	FALSE	i_do_not_have_this_condition	_	Never	Occasionally (1-2 times/week)	No	No	FALSE	TRUE	FALSE	TRUE	FALSE	TRUE	not_provided	not_provided	Occasionally (1-2 times/week)	Occasionally (1-2 times/week)	Yes	Yes	i_do_not_have_this_condition	Occasionally (1-2 times/week)	Rarely (a few times/month)	Regularly (3-5 times/week)	No	Rarely (less than once/week)	Daily	Caucasian	Rarely (less than once/week)	Never	None	No	Occasionally (1-2 times/week)	Regularly (3-5 times/week)	Yes	i_do_not_have_this_condition	i_do_not_have_this_condition	6-7 hours	not collected	Never	Yes	TRUE	FALSE	FALSE	FALSE	FALSE	FALSE	FALSE	FALSE	TRUE	FALSE	FALSE	FALSE	FALSE	OK	Never	Occasionally (1-2 times/week)	not_provided	not_provided	not_provided	not_provided	not_provided	not_provided	not_provided	not_provided	not_provided	not_provided	not_provided	not_provided	Daily	i_do_not_have_this_condition	_	No	6 to 10	Occasionally (1-2 times/week)	Rarely (a few times/month)	Regularly (3-5 times/week)	Never	not collected	not collected	not collected	not collected	Remained stable	_	Regularly (3-5 times/week)	Regularly (3-5 times/week)	_	2021-01-08	NA	NA	NA	NA	NA	NA	NA	NA	NA	NA	NA	NA	NA	NA	NA	NA	NA	NA	NA	NA	NA	NA	NA	NA	NA	NA	NA	NA	NA	NA	NA	NA	NA	NA	NA	NA	NA	NA	NA	NA	NA	NA	NA	NA	NA	NA	NA	NA	NA	NA	NA	NA	NA	NA	NA	NA	NA	NA	NA	NA	NA	NA	NA	NA	NA	NA	NA	NA	NA	NA	NA	NA	NA	NA	NA	NA	NA	NA	NA	NA	NA	NA	NA	NA	NA	NA	NA	NA	NA	NA	NA	NA	NA	NA	NA	NA	NA	NA	NA	NA	NA	NA	NA	NA	NA	NA	NA	NA	NA	NA	NA	NA	NA	NA	NA	NA	NA	NA	NA	NA	NA	NA	NA	NA	NA	NA	NA	NA	NA	NA	NA	NA	NA	NA	NA	NA	NA	NA	NA	NA	NA	NA	NA	NA	NA	NA	NA	NA	NA	NA	NA	NA	NA	NA	NA	NA	NA	NA	NA	NA	NA	NA	NA	NA	NA	NA	NA	NA	NA	NA	NA	NA	NA	NA	NA	NA	NA	NA	NA	NA	NA	NA	NA	NA	NA	NA	NA	NA	NA	NA	NA	NA	NA	NA	NA	NA	NA	NA	NA	NA	NA	NA	NA	NA	NA	NA	NA	NA	NA	NA	NA	NA	NA	NA	NA	NA	NA	NA	NA	NA	NA	NA	NA
10317.X00162026	NA	NA	X00162026	NA	NA	NA	NA	NA	NA	NA	NA	NA	NA	NA	NA	Industrial	AGP	AGP	Sample	NA	NA	NA	NA	NA	NA	NA	American Gut Project Mouth sample	TRUE	NA	NA	NA	NA	Host-associated	Animal	Animal secretion	dense settlement biome	human-associated habitat	Sample	human-oral	NA	NA	NA	NA	NA	NA	US:OK	NA	NA	NA	NA	NA	NA	NA	NA	60.1	years	UBERON:oral cavity	28	UBERON:Sample	UBERON:tongue	human	166.37	cm	NA	['7c314a23425b196fde06c77ec9fc9b4a66d68fa744dcef98f6aa16d2ee9ffde1e9fc80dd336dfca697737f7ebcc66a661fb4f40c6aa376a4111b108a52ae234d']	9606	77.5644	kg	NA	NA	NA	NA	36	NA	NA	NA	NA	NA	-96	NA	NA	NA	NA	NA	NA	NA	NA	NA	NA	NA	NA	UCSDMI	Yes	NA	NA	TRUE	NA	NA	NA	NA	10317	NA	Mouth	human oral metagenome	female	NA	NA	NA	NA	NA	NA	447426	NA	American Gut Project	NA	NA	NA	NA	NA	NA	NA	NA	NA	NA	NA	NA	NA	NA	NA	NA	NA	NA	2021	2	21T09:00:00	NA	1961	Diagnosed by a medical professional (doctor, physician assistant)	No	No	Self-diagnosed	60s	Yes	Rarely (a few times/month)	_	FALSE	FALSE	FALSE	FALSE	FALSE	FALSE	TRUE	FALSE	FALSE	FALSE	FALSE	i_do_not_have_this_condition	6 months	_	No	not collected	not collected	not collected	not collected	not collected	not_provided	Never	not_provided	i_do_not_have_this_condition	not_provided	i_do_not_have_this_condition	Never	Overweight	UBERON:tongue	One	I tend to have normal formed stool - Type 3 and 4	No	i_do_not_have_this_condition	not_provided	i_do_not_have_this_condition	No	i_do_not_have_this_condition	_	Yes	Diagnosed by a medical professional (doctor, physician assistant)	_	Not sure	No	Rarely (a few times/month)	United States	United States	More than half the days	FALSE	FALSE	FALSE	FALSE	FALSE	FALSE	FALSE	FALSE	FALSE	FALSE	FALSE	FALSE	TRUE	FALSE	TRUE	FALSE	FALSE	FALSE	TRUE	FALSE	FALSE	FALSE	FALSE	More than half the days	Mild	Moderate	FALSE	TRUE	FALSE	FALSE	TRUE	FALSE	TRUE	FALSE	FALSE	TRUE	FALSE	FALSE	FALSE	TRUE	FALSE	FALSE	FALSE	Several days per week	Every day	Poor	TRUE	FALSE	FALSE	FALSE	FALSE	No	not collected	not_provided	not_provided	Somewhat noticeable	No	Somewhat interfering	Dissatisfied	Yes, with a positive test	FALSE	FALSE	TRUE	TRUE	TRUE	FALSE	TRUE	FALSE	FALSE	_	FALSE	Yes	FALSE	None	Somewhat worried	Not at all	No	not_provided	Not sure, but I use some form of deodorant/antiperspirant	not_provided	i_do_not_have_this_condition	not_provided	Omnivore	Yes	I am right handed	Filtered	45293	i_do_not_have_this_condition	Never	_	Indoors	Primarily infant formula	FALSE	FALSE	FALSE	FALSE	FALSE	FALSE	FALSE	FALSE	FALSE	FALSE	FALSE	FALSE	FALSE	FALSE	FALSE	FALSE	FALSE	FALSE	FALSE	FALSE	FALSE	not_provided	not_provided	Never	FALSE	FALSE	FALSE	FALSE	FALSE	FALSE	FALSE	FALSE	FALSE	FALSE	FALSE	FALSE	FALSE	FALSE	FALSE	FALSE	FALSE	FALSE	FALSE	FALSE	FALSE	FALSE	FALSE	FALSE	FALSE	FALSE	FALSE	FALSE	FALSE	FALSE	FALSE	FALSE	FALSE	FALSE	FALSE	FALSE	FALSE	FALSE	FALSE	FALSE	FALSE	FALSE	Occasionally (1-2 times/week)	6 months	Occasionally (1-2 times/week)	Rarely (less than once/week)	i_do_not_have_this_condition	No	Occasionally (1-2 times/week)	Occasionally (1-2 times/week)	60.1	i_do_not_have_this_condition	_	_	not_provided	i_do_not_have_this_condition	i_do_not_have_this_condition	No	I have lived in my current state of residence for more than a year.	I have not been outside of my country of residence in the past year.	Some graduate school or professional	_	Adult	i_do_not_have_this_condition	No	not_provided	i_do_not_have_this_condition	_	Regularly (3-5 times/week)	Yes	_	FALSE	FALSE	FALSE	TRUE	TRUE	FALSE	FALSE	TRUE	i_do_not_have_this_condition	_	Regularly (3-5 times/week)	Never	No	No	FALSE	FALSE	FALSE	FALSE	FALSE	TRUE	not_provided	not_provided	Rarely (less than once/week)	Rarely (less than once/week)	Yes	No	i_do_not_have_this_condition	Regularly (3-5 times/week)	Never	Daily	No	Daily	Rarely (a few times/month)	Caucasian	Rarely (less than once/week)	Occasionally (1-2 times/week)	None	No	Daily	Occasionally (1-2 times/week)	Yes	i_do_not_have_this_condition	Diagnosed by a medical professional (doctor, physician assistant)	6-7 hours	not_provided	Never	No	FALSE	FALSE	FALSE	FALSE	FALSE	TRUE	FALSE	FALSE	FALSE	FALSE	FALSE	FALSE	FALSE	OK	Regularly (3-5 times/week)	Daily	not collected	not collected	not collected	not collected	not collected	not collected	not collected	not collected	not collected	not collected	not collected	not collected	Daily	Diagnosed by a medical professional (doctor, physician assistant)	not applicable	Yes	6 to 10	Occasionally (1-2 times/week)	Never	Regularly (3-5 times/week)	Never	not_provided	not_provided	not_provided	not_provided	not_provided	_	Rarely (less than once/week)	Rarely (less than once/week)	_	2021-02-21	NA	NA	NA	NA	NA	NA	NA	NA	NA	NA	NA	NA	NA	NA	NA	NA	NA	NA	NA	NA	NA	NA	NA	NA	NA	NA	NA	NA	NA	NA	NA	NA	NA	NA	NA	NA	NA	NA	NA	NA	NA	NA	NA	NA	NA	NA	NA	NA	NA	NA	NA	NA	NA	NA	NA	NA	NA	NA	NA	NA	NA	NA	NA	NA	NA	NA	NA	NA	NA	NA	NA	NA	NA	NA	NA	NA	NA	NA	NA	NA	NA	NA	NA	NA	NA	NA	NA	NA	NA	NA	NA	NA	NA	NA	NA	NA	NA	NA	NA	NA	NA	NA	NA	NA	NA	NA	NA	NA	NA	NA	NA	NA	NA	NA	NA	NA	NA	NA	NA	NA	NA	NA	NA	NA	NA	NA	NA	NA	NA	NA	NA	NA	NA	NA	NA	NA	NA	NA	NA	NA	NA	NA	NA	NA	NA	NA	NA	NA	NA	NA	NA	NA	NA	NA	NA	NA	NA	NA	NA	NA	NA	NA	NA	NA	NA	NA	NA	NA	NA	NA	NA	NA	NA	NA	NA	NA	NA	NA	NA	NA	NA	NA	NA	NA	NA	NA	NA	NA	NA	NA	NA	NA	NA	NA	NA	NA	NA	NA	NA	NA	NA	NA	NA	NA	NA	NA	NA	NA	NA	NA	NA	NA	NA	NA	NA	NA	NA	NA	NA	NA	NA	NA	NA
10317.X00192022	NA	NA	X00192022	NA	NA	NA	NA	NA	NA	NA	NA	NA	NA	NA	NA	Industrial	AGP	AGP	Sample	NA	NA	NA	NA	NA	NA	NA	American Gut Project Mouth sample	TRUE	NA	NA	NA	NA	Host-associated	Animal	Animal secretion	dense settlement biome	human-associated habitat	Sample	human-oral	NA	NA	NA	NA	NA	NA	US:OK	NA	NA	NA	NA	NA	NA	NA	NA	59.8	years	UBERON:oral cavity	20.9	UBERON:Sample	UBERON:tongue	human	162.56	cm	NA	['0c444acd7e44feef0fdb6709192418ae0ec62e9616bbda59a64207f61d5797e3c8901810180b10f34d4de9a8b713bae8ad9e22c70ce57d3545a947a1d5555abe']	9606	55.3383	kg	NA	NA	NA	NA	36	NA	NA	NA	NA	NA	-96	NA	NA	NA	NA	NA	NA	NA	NA	NA	NA	NA	NA	UCSDMI	Yes	NA	NA	TRUE	NA	NA	NA	NA	10317	NA	Mouth	human oral metagenome	female	NA	NA	NA	NA	NA	NA	447426	NA	American Gut Project	NA	NA	NA	NA	NA	NA	NA	NA	NA	NA	NA	NA	NA	NA	NA	NA	NA	NA	2021	4	24T08:00:00	NA	1961	i_do_not_have_this_condition	No	Yes	Diagnosed by a medical professional (doctor, physician assistant)	50s	Yes	Occasionally (1-2 times/week)	_	FALSE	TRUE	FALSE	TRUE	FALSE	FALSE	TRUE	FALSE	FALSE	FALSE	FALSE	i_do_not_have_this_condition	I have not taken antibiotics in the past year.	_	No	not collected	not collected	not collected	not collected	not collected	not collected	Never	not collected	i_do_not_have_this_condition	not collected	Diagnosed by a medical professional (doctor, physician assistant)	Rarely (less than once/week)	Normal	UBERON:tongue	Two	I don't know, I do not have a point of reference	No	i_do_not_have_this_condition	not_provided	i_do_not_have_this_condition	Yes	i_do_not_have_this_condition	_	Yes	i_do_not_have_this_condition	_	No	No	Regularly (3-5 times/week)	United States	United States	Several days per week	TRUE	FALSE	FALSE	FALSE	FALSE	FALSE	FALSE	FALSE	FALSE	FALSE	FALSE	FALSE	FALSE	FALSE	FALSE	FALSE	FALSE	FALSE	TRUE	FALSE	FALSE	FALSE	FALSE	Not at all	Mild	Mild	FALSE	FALSE	FALSE	TRUE	FALSE	FALSE	FALSE	FALSE	FALSE	FALSE	FALSE	FALSE	FALSE	FALSE	TRUE	TRUE	FALSE	Not at all	Every day	Very good	FALSE	FALSE	FALSE	TRUE	FALSE	No	not_provided	not_provided	not_provided	Somewhat noticeable	No	Somewhat interfering	Moderately satisfied	No symptoms or signs	FALSE	FALSE	FALSE	TRUE	FALSE	FALSE	FALSE	FALSE	FALSE	_	FALSE	No	FALSE	None	Not at all	Not at all	Not sure	not collected	I do not use deodorant or an antiperspirant	not_provided	i_do_not_have_this_condition	not_provided	Omnivore but do not eat red meat	Yes	I am right handed	City	45325	i_do_not_have_this_condition	Regularly (3-5 times/week)	_	Indoors	Primarily infant formula	FALSE	FALSE	FALSE	FALSE	FALSE	FALSE	FALSE	FALSE	FALSE	FALSE	FALSE	FALSE	FALSE	FALSE	FALSE	FALSE	FALSE	FALSE	FALSE	FALSE	FALSE	not_provided	not_provided	Rarely (less than once/week)	FALSE	FALSE	FALSE	FALSE	FALSE	FALSE	FALSE	FALSE	FALSE	FALSE	FALSE	FALSE	FALSE	FALSE	FALSE	FALSE	FALSE	FALSE	FALSE	FALSE	FALSE	FALSE	FALSE	FALSE	FALSE	FALSE	FALSE	FALSE	FALSE	FALSE	FALSE	FALSE	FALSE	FALSE	FALSE	FALSE	FALSE	FALSE	FALSE	FALSE	FALSE	FALSE	Daily	I have not gotten the flu vaccine in the past year.	Never	Regularly (3-5 times/week)	Diagnosed by a medical professional (doctor, physician assistant)	I was diagnosed with gluten allergy (anti-gluten IgG), but not celiac disease	Rarely (less than once/week)	Regularly (3-5 times/week)	59.8	i_do_not_have_this_condition	_	_	not_provided	Self-diagnosed	i_do_not_have_this_condition	Yes	I have lived in my current state of residence for more than a year.	I have not been outside of my country of residence in the past year.	Bachelor's degree	_	Adult	i_do_not_have_this_condition	No	not_provided	i_do_not_have_this_condition	_	Daily	Yes	_	TRUE	FALSE	TRUE	TRUE	TRUE	FALSE	FALSE	FALSE	i_do_not_have_this_condition	_	Never	Rarely (less than once/week)	No	No	FALSE	FALSE	FALSE	TRUE	FALSE	FALSE	not collected	not collected	Rarely (less than once/week)	Regularly (3-5 times/week)	Yes	Yes	i_do_not_have_this_condition	Occasionally (1-2 times/week)	Rarely (a few times/month)	Regularly (3-5 times/week)	No	Rarely (less than once/week)	Daily	Caucasian	Rarely (less than once/week)	Never	One	No	Rarely (less than once/week)	Regularly (3-5 times/week)	Yes	i_do_not_have_this_condition	i_do_not_have_this_condition	6-7 hours	not collected	Never	Yes	TRUE	FALSE	TRUE	FALSE	FALSE	FALSE	FALSE	FALSE	TRUE	FALSE	FALSE	FALSE	FALSE	OK	Never	Never	not_provided	not_provided	not_provided	not_provided	not_provided	not_provided	not_provided	not_provided	not_provided	not_provided	not_provided	not_provided	Daily	i_do_not_have_this_condition	_	No	6 to 10	Daily	Never	Regularly (3-5 times/week)	Never	not collected	not collected	not collected	not collected	Remained stable	_	Daily	Daily	_	2021-04-24	NA	NA	NA	NA	NA	NA	NA	NA	NA	NA	NA	NA	NA	NA	NA	NA	NA	NA	NA	NA	NA	NA	NA	NA	NA	NA	NA	NA	NA	NA	NA	NA	NA	NA	NA	NA	NA	NA	NA	NA	NA	NA	NA	NA	NA	NA	NA	NA	NA	NA	NA	NA	NA	NA	NA	NA	NA	NA	NA	NA	NA	NA	NA	NA	NA	NA	NA	NA	NA	NA	NA	NA	NA	NA	NA	NA	NA	NA	NA	NA	NA	NA	NA	NA	NA	NA	NA	NA	NA	NA	NA	NA	NA	NA	NA	NA	NA	NA	NA	NA	NA	NA	NA	NA	NA	NA	NA	NA	NA	NA	NA	NA	NA	NA	NA	NA	NA	NA	NA	NA	NA	NA	NA	NA	NA	NA	NA	NA	NA	NA	NA	NA	NA	NA	NA	NA	NA	NA	NA	NA	NA	NA	NA	NA	NA	NA	NA	NA	NA	NA	NA	NA	NA	NA	NA	NA	NA	NA	NA	NA	NA	NA	NA	NA	NA	NA	NA	NA	NA	NA	NA	NA	NA	NA	NA	NA	NA	NA	NA	NA	NA	NA	NA	NA	NA	NA	NA	NA	NA	NA	NA	NA	NA	NA	NA	NA	NA	NA	NA	NA	NA	NA	NA	NA	NA	NA	NA	NA	NA	NA	NA	NA	NA	NA	NA	NA	NA	NA	NA	NA	NA	NA	NA
10317	NA	NA	7102	NA	NA	NA	NA	NA	NA	NA	NA	NA	NA	NA	NA	Industrial	AGP	AGP	Sample	NA	NA	NA	NA	NA	NA	NA	American Gut Project Mouth sample	TRUE	NA	NA	NA	NA	Host-associated	Animal	Animal secretion	dense settlement biome	human-associated habitat	Sample	human-oral	NA	NA	NA	NA	NA	NA	US:CA	NA	NA	NA	NA	NA	NA	NA	NA	50.4	years	UBERON:oral cavity	22.1	UBERON:Sample	UBERON:tongue	human	173	cm	NA	['7ceb9225852b0960ae41a912513ffe06cc74c8edea8b504ef0d21c4c753bd069f7f99013f9ae0d42e50b486f00e25be6299087cb2fb4720496a637bad46eff07']	9606	66	kg	NA	NA	NA	NA	38	NA	NA	NA	NA	NA	-123	NA	NA	NA	NA	NA	NA	NA	NA	NA	NA	NA	NA	UCSDMI	Yes	NA	NA	TRUE	NA	NA	NA	NA	10317	NA	Mouth	human oral metagenome	male	NA	NA	NA	NA	NA	NA	447426	NA	American Gut Project	NA	NA	NA	NA	NA	NA	NA	NA	NA	NA	NA	NA	NA	NA	NA	NA	NA	NA	2012	12	10T12:00:00	NA	1962	not_provided	No	No	not_provided	50s	Yes	Occasionally (1-2 times/week)	_	FALSE	FALSE	FALSE	FALSE	TRUE	FALSE	FALSE	FALSE	FALSE	FALSE	TRUE	not_provided	I have not taken antibiotics in the past year.	_	No	not collected	not collected	not collected	not collected	not collected	not_provided	not_provided	not_provided	not_provided	not_provided	not_provided	not_provided	Normal	UBERON:tongue	not_provided	not_provided	not_provided	not_provided	not_provided	not_provided	Yes	not_provided	_	Yes	not_provided	_	not_provided	not_provided	Never	United States	not_provided	not_provided	FALSE	FALSE	FALSE	FALSE	FALSE	FALSE	FALSE	FALSE	FALSE	FALSE	FALSE	FALSE	FALSE	FALSE	FALSE	FALSE	FALSE	FALSE	FALSE	FALSE	FALSE	FALSE	FALSE	not_provided	not_provided	not_provided	FALSE	FALSE	FALSE	FALSE	FALSE	FALSE	FALSE	FALSE	FALSE	FALSE	FALSE	FALSE	FALSE	FALSE	FALSE	FALSE	FALSE	not_provided	not_provided	not_provided	FALSE	FALSE	FALSE	FALSE	FALSE	not_provided	not_provided	not_provided	not_provided	not_provided	not_provided	not_provided	not_provided	not_provided	FALSE	FALSE	FALSE	FALSE	FALSE	FALSE	FALSE	FALSE	FALSE	_	FALSE	not_provided	FALSE	not_provided	not_provided	not_provided	No	not_provided	I do not use deodorant or an antiperspirant	not_provided	i_do_not_have_this_condition	not_provided	Omnivore	Yes	I am right handed	City	not_provided	not_provided	Daily	_	Both	not_provided	FALSE	FALSE	FALSE	FALSE	FALSE	FALSE	FALSE	FALSE	FALSE	FALSE	FALSE	FALSE	FALSE	FALSE	FALSE	FALSE	FALSE	FALSE	FALSE	FALSE	FALSE	not_provided	not_provided	not_provided	FALSE	FALSE	FALSE	FALSE	FALSE	FALSE	FALSE	FALSE	FALSE	FALSE	FALSE	FALSE	FALSE	FALSE	FALSE	FALSE	FALSE	FALSE	FALSE	FALSE	FALSE	FALSE	FALSE	FALSE	FALSE	FALSE	FALSE	FALSE	FALSE	FALSE	FALSE	FALSE	FALSE	FALSE	FALSE	FALSE	FALSE	FALSE	FALSE	FALSE	FALSE	FALSE	Daily	I have not gotten the flu vaccine in the past year.	not_provided	not_provided	not_provided	No	not_provided	not_provided	50.4	i_do_not_have_this_condition	_	_	not_provided	not_provided	not_provided	No	not_provided	1 year	not_provided	_	Adult	not_provided	No	not_provided	i_do_not_have_this_condition	_	not_provided	not_provided	_	FALSE	FALSE	FALSE	FALSE	FALSE	FALSE	FALSE	FALSE	i_do_not_have_this_condition	_	not_provided	not_provided	No	No	FALSE	FALSE	FALSE	FALSE	FALSE	TRUE	not_provided	not_provided	not_provided	not_provided	No	not_provided	i_do_not_have_this_condition	not_provided	Rarely (a few times/month)	not_provided	not_provided	not_provided	not_provided	Caucasian	not_provided	not_provided	not_provided	not_provided	not_provided	not_provided	No	not_provided	i_do_not_have_this_condition	6-7 hours	not_provided	Never	Yes	FALSE	FALSE	FALSE	FALSE	FALSE	FALSE	FALSE	FALSE	FALSE	FALSE	FALSE	FALSE	FALSE	CA	not_provided	not_provided	not collected	not collected	not collected	not collected	not collected	not collected	not collected	not collected	not collected	not collected	not collected	not collected	Daily	not_provided	_	No	More than 30	not_provided	not_provided	not_provided	not_provided	not_provided	not_provided	not_provided	not_provided	Remained stable	_	not_provided	not_provided	_	2012-12-10	NA	NA	NA	NA	NA	NA	NA	NA	NA	NA	NA	NA	NA	NA	NA	NA	NA	NA	NA	NA	NA	NA	NA	NA	NA	NA	NA	NA	NA	NA	NA	NA	NA	NA	NA	NA	NA	NA	NA	NA	NA	NA	NA	NA	NA	NA	NA	NA	NA	NA	NA	NA	NA	NA	NA	NA	NA	NA	NA	NA	NA	NA	NA	NA	NA	NA	NA	NA	NA	NA	NA	NA	NA	NA	NA	NA	NA	NA	NA	NA	NA	NA	NA	NA	NA	NA	NA	NA	NA	NA	NA	NA	NA	NA	NA	NA	NA	NA	NA	NA	NA	NA	NA	NA	NA	NA	NA	NA	NA	NA	NA	NA	NA	NA	NA	NA	NA	NA	NA	NA	NA	NA	NA	NA	NA	NA	NA	NA	NA	NA	NA	NA	NA	NA	NA	NA	NA	NA	NA	NA	NA	NA	NA	NA	NA	NA	NA	NA	NA	NA	NA	NA	NA	NA	NA	NA	NA	NA	NA	NA	NA	NA	NA	NA	NA	NA	NA	NA	NA	NA	NA	NA	NA	NA	NA	NA	NA	NA	NA	NA	NA	NA	NA	NA	NA	NA	NA	NA	NA	NA	NA	NA	NA	NA	NA	NA	NA	NA	NA	NA	NA	NA	NA	NA	NA	NA	NA	NA	NA	NA	NA	NA	NA	NA	NA	NA	NA	NA	NA	NA	NA	NA	NA
10317	NA	NA	2854	NA	NA	NA	NA	NA	NA	NA	NA	NA	NA	NA	NA	Industrial	AGP	AGP	Sample	NA	NA	NA	NA	NA	NA	NA	American Gut Project Mouth sample	TRUE	NA	NA	NA	NA	Host-associated	Animal	Animal secretion	dense settlement biome	human-associated habitat	Sample	human-oral	NA	NA	NA	NA	NA	NA	US:OR	NA	NA	NA	NA	NA	NA	NA	NA	50.9	years	UBERON:oral cavity	6363.6	UBERON:Sample	UBERON:tongue	human	11	cm	NA	['e02e66ff199c236ec4d6ec9c49f15233a31764bbd585e1feff8afe7a5a1ee4aa031984c36e82aa62b3fb9001690a7a5190c035ff81c9692337abf7f3979e0d13']	9606	77	kg	NA	NA	NA	NA	46	NA	NA	NA	NA	NA	-123	NA	NA	NA	NA	NA	NA	NA	NA	NA	NA	NA	NA	UCSDMI	Yes	NA	NA	TRUE	NA	NA	NA	NA	10317	NA	Mouth	human oral metagenome	not_provided	NA	NA	NA	NA	NA	NA	447426	NA	American Gut Project	NA	NA	NA	NA	NA	NA	NA	NA	NA	NA	NA	NA	NA	NA	NA	NA	NA	NA	2013	4	11T14:25:00	NA	1962	not_provided	No	No	not_provided	50s	Yes	Regularly (3-5 times/week)	_	FALSE	FALSE	FALSE	FALSE	TRUE	FALSE	FALSE	FALSE	FALSE	FALSE	TRUE	not_provided	I have not taken antibiotics in the past year.	_	No	not collected	not collected	not collected	not collected	not collected	not collected	not_provided	not collected	not_provided	not collected	not_provided	not_provided	not_provided	UBERON:tongue	not_provided	not_provided	not_provided	not_provided	not_provided	not_provided	No	not_provided	_	Yes	not_provided	_	not_provided	not_provided	Never	United States	not_provided	not_provided	FALSE	FALSE	FALSE	FALSE	FALSE	FALSE	FALSE	FALSE	FALSE	FALSE	FALSE	FALSE	FALSE	FALSE	FALSE	FALSE	FALSE	FALSE	FALSE	FALSE	FALSE	FALSE	FALSE	not_provided	not_provided	not_provided	FALSE	FALSE	FALSE	FALSE	FALSE	FALSE	FALSE	FALSE	FALSE	FALSE	FALSE	FALSE	FALSE	FALSE	FALSE	FALSE	FALSE	not_provided	not_provided	not_provided	FALSE	FALSE	FALSE	FALSE	FALSE	not_provided	not_provided	not_provided	not_provided	not_provided	not_provided	not_provided	not_provided	not_provided	FALSE	FALSE	FALSE	FALSE	FALSE	FALSE	FALSE	FALSE	FALSE	_	FALSE	not_provided	FALSE	not_provided	not_provided	not_provided	Yes	not collected	I use deodorant	not_provided	i_do_not_have_this_condition	not_provided	Vegetarian but eat seafood	Yes	I am right handed	City	not_provided	not_provided	Regularly (3-5 times/week)	_	Indoors	not_provided	FALSE	FALSE	FALSE	FALSE	FALSE	FALSE	FALSE	FALSE	FALSE	FALSE	FALSE	FALSE	FALSE	FALSE	FALSE	FALSE	FALSE	FALSE	FALSE	FALSE	FALSE	not_provided	not_provided	not_provided	FALSE	FALSE	FALSE	FALSE	FALSE	FALSE	FALSE	FALSE	FALSE	FALSE	FALSE	FALSE	FALSE	FALSE	FALSE	FALSE	FALSE	FALSE	FALSE	FALSE	FALSE	FALSE	FALSE	FALSE	FALSE	FALSE	FALSE	FALSE	FALSE	FALSE	FALSE	FALSE	FALSE	FALSE	FALSE	FALSE	FALSE	FALSE	FALSE	FALSE	FALSE	FALSE	Daily	6 months	not_provided	not_provided	not_provided	No	not_provided	not_provided	50.9	i_do_not_have_this_condition	_	_	not_provided	not_provided	not_provided	No	not_provided	1 year	not_provided	_	Adult	not_provided	Yes	not_provided	i_do_not_have_this_condition	_	not_provided	not_provided	_	FALSE	FALSE	FALSE	FALSE	FALSE	FALSE	FALSE	FALSE	i_do_not_have_this_condition	_	not_provided	not_provided	Yes	not_provided	FALSE	FALSE	FALSE	FALSE	FALSE	TRUE	not_provided	not_provided	not_provided	not_provided	No	not_provided	i_do_not_have_this_condition	not_provided	Rarely (a few times/month)	not_provided	not_provided	not_provided	not_provided	Caucasian	not_provided	not_provided	not_provided	not_provided	not_provided	not_provided	Yes	not_provided	i_do_not_have_this_condition	7-8 hours	not collected	Never	No	FALSE	FALSE	FALSE	FALSE	FALSE	FALSE	FALSE	FALSE	FALSE	FALSE	FALSE	FALSE	FALSE	OR	not_provided	not_provided	not_provided	not_provided	not_provided	not_provided	not_provided	not_provided	not_provided	not_provided	not_provided	not_provided	not_provided	not_provided	Daily	not_provided	_	Yes	21 to 30	not_provided	not_provided	not_provided	not_provided	not collected	not collected	not collected	not collected	Remained stable	_	not_provided	not_provided	_	2013-04-11	NA	NA	NA	NA	NA	NA	NA	NA	NA	NA	NA	NA	NA	NA	NA	NA	NA	NA	NA	NA	NA	NA	NA	NA	NA	NA	NA	NA	NA	NA	NA	NA	NA	NA	NA	NA	NA	NA	NA	NA	NA	NA	NA	NA	NA	NA	NA	NA	NA	NA	NA	NA	NA	NA	NA	NA	NA	NA	NA	NA	NA	NA	NA	NA	NA	NA	NA	NA	NA	NA	NA	NA	NA	NA	NA	NA	NA	NA	NA	NA	NA	NA	NA	NA	NA	NA	NA	NA	NA	NA	NA	NA	NA	NA	NA	NA	NA	NA	NA	NA	NA	NA	NA	NA	NA	NA	NA	NA	NA	NA	NA	NA	NA	NA	NA	NA	NA	NA	NA	NA	NA	NA	NA	NA	NA	NA	NA	NA	NA	NA	NA	NA	NA	NA	NA	NA	NA	NA	NA	NA	NA	NA	NA	NA	NA	NA	NA	NA	NA	NA	NA	NA	NA	NA	NA	NA	NA	NA	NA	NA	NA	NA	NA	NA	NA	NA	NA	NA	NA	NA	NA	NA	NA	NA	NA	NA	NA	NA	NA	NA	NA	NA	NA	NA	NA	NA	NA	NA	NA	NA	NA	NA	NA	NA	NA	NA	NA	NA	NA	NA	NA	NA	NA	NA	NA	NA	NA	NA	NA	NA	NA	NA	NA	NA	NA	NA	NA	NA	NA	NA	NA	NA	NA
10317	NA	NA	5567	NA	NA	NA	NA	NA	NA	NA	NA	NA	NA	NA	NA	Industrial	AGP	AGP	Sample	NA	NA	NA	NA	NA	NA	NA	American Gut Project Mouth sample	TRUE	NA	NA	NA	NA	Host-associated	Animal	Animal secretion	dense settlement biome	human-associated habitat	Sample	human-oral	NA	NA	NA	NA	NA	NA	US:MA	NA	NA	NA	NA	NA	NA	NA	NA	50.5	years	UBERON:oral cavity	21.3	UBERON:Sample	UBERON:tongue	human	165	cm	NA	['83edda5d3ddfef20aa40b7d816f4eba9956e0482bfc025835acd186977b1645f1a834d45fafc340e0f8ef5b645714f20ab53000b3c7314a72f4fcea45fca2cbe']	9606	58	kg	NA	NA	NA	NA	42	NA	NA	NA	NA	NA	-71	NA	NA	NA	NA	NA	NA	NA	NA	NA	NA	NA	NA	UCSDMI	Yes	NA	NA	TRUE	NA	NA	NA	NA	10317	NA	Mouth	human oral metagenome	male	NA	NA	NA	NA	NA	NA	447426	NA	American Gut Project	NA	NA	NA	NA	NA	NA	NA	NA	NA	NA	NA	NA	NA	NA	NA	NA	NA	NA	2013	4	28T19:30:00	NA	1962	not_provided	No	No	not_provided	50s	Yes	Regularly (3-5 times/week)	_	FALSE	FALSE	FALSE	FALSE	TRUE	FALSE	FALSE	FALSE	FALSE	FALSE	TRUE	not_provided	I have not taken antibiotics in the past year.	_	No	not collected	not collected	not collected	not collected	not collected	not collected	not_provided	not collected	not_provided	not collected	not_provided	not_provided	Normal	UBERON:tongue	not_provided	not_provided	not_provided	not_provided	not_provided	not_provided	No	not_provided	_	No	not_provided	_	not_provided	not_provided	Never	United States	not_provided	not_provided	FALSE	FALSE	FALSE	FALSE	FALSE	FALSE	FALSE	FALSE	FALSE	FALSE	FALSE	FALSE	FALSE	FALSE	FALSE	FALSE	FALSE	FALSE	FALSE	FALSE	FALSE	FALSE	FALSE	not_provided	not_provided	not_provided	FALSE	FALSE	FALSE	FALSE	FALSE	FALSE	FALSE	FALSE	FALSE	FALSE	FALSE	FALSE	FALSE	FALSE	FALSE	FALSE	FALSE	not_provided	not_provided	not_provided	FALSE	FALSE	FALSE	FALSE	FALSE	not_provided	not_provided	not_provided	not_provided	not_provided	not_provided	not_provided	not_provided	not_provided	FALSE	FALSE	FALSE	FALSE	FALSE	FALSE	FALSE	FALSE	FALSE	_	FALSE	not_provided	FALSE	not_provided	not_provided	not_provided	Not sure	not collected	I do not use deodorant or an antiperspirant	not_provided	i_do_not_have_this_condition	not_provided	Omnivore	Yes	I am right handed	City	not_provided	not_provided	Daily	_	Outdoors	not_provided	FALSE	FALSE	FALSE	FALSE	FALSE	FALSE	FALSE	FALSE	FALSE	FALSE	FALSE	FALSE	FALSE	FALSE	FALSE	FALSE	FALSE	FALSE	FALSE	FALSE	FALSE	not_provided	not_provided	not_provided	FALSE	FALSE	FALSE	FALSE	FALSE	FALSE	FALSE	FALSE	FALSE	FALSE	FALSE	FALSE	FALSE	FALSE	FALSE	FALSE	FALSE	FALSE	FALSE	FALSE	FALSE	FALSE	FALSE	FALSE	FALSE	FALSE	FALSE	FALSE	FALSE	FALSE	FALSE	FALSE	FALSE	FALSE	FALSE	FALSE	FALSE	FALSE	FALSE	FALSE	FALSE	FALSE	Regularly (3-5 times/week)	I have not gotten the flu vaccine in the past year.	not_provided	not_provided	not_provided	No	not_provided	not_provided	50.5	i_do_not_have_this_condition	_	_	not_provided	not_provided	not_provided	No	not_provided	I have not been outside of my country of residence in the past year.	not_provided	_	Adult	not_provided	No	not_provided	i_do_not_have_this_condition	_	not_provided	not_provided	_	FALSE	FALSE	FALSE	FALSE	FALSE	FALSE	FALSE	FALSE	i_do_not_have_this_condition	_	not_provided	not_provided	Yes	No	FALSE	FALSE	FALSE	FALSE	FALSE	TRUE	not collected	not collected	not_provided	not_provided	Yes	not_provided	i_do_not_have_this_condition	not_provided	Never	not_provided	not_provided	not_provided	not_provided	Caucasian	not_provided	not_provided	not_provided	not_provided	not_provided	not_provided	No	not_provided	i_do_not_have_this_condition	7-8 hours	not collected	Never	No	FALSE	FALSE	FALSE	FALSE	FALSE	FALSE	FALSE	FALSE	FALSE	FALSE	FALSE	FALSE	FALSE	MA	not_provided	not_provided	not_provided	not_provided	not_provided	not_provided	not_provided	not_provided	not_provided	not_provided	not_provided	not_provided	not_provided	not_provided	Daily	not_provided	_	Yes	11 to 20	not_provided	not_provided	not_provided	not_provided	not collected	not collected	not collected	not collected	Remained stable	_	not_provided	not_provided	_	2013-04-28	NA	NA	NA	NA	NA	NA	NA	NA	NA	NA	NA	NA	NA	NA	NA	NA	NA	NA	NA	NA	NA	NA	NA	NA	NA	NA	NA	NA	NA	NA	NA	NA	NA	NA	NA	NA	NA	NA	NA	NA	NA	NA	NA	NA	NA	NA	NA	NA	NA	NA	NA	NA	NA	NA	NA	NA	NA	NA	NA	NA	NA	NA	NA	NA	NA	NA	NA	NA	NA	NA	NA	NA	NA	NA	NA	NA	NA	NA	NA	NA	NA	NA	NA	NA	NA	NA	NA	NA	NA	NA	NA	NA	NA	NA	NA	NA	NA	NA	NA	NA	NA	NA	NA	NA	NA	NA	NA	NA	NA	NA	NA	NA	NA	NA	NA	NA	NA	NA	NA	NA	NA	NA	NA	NA	NA	NA	NA	NA	NA	NA	NA	NA	NA	NA	NA	NA	NA	NA	NA	NA	NA	NA	NA	NA	NA	NA	NA	NA	NA	NA	NA	NA	NA	NA	NA	NA	NA	NA	NA	NA	NA	NA	NA	NA	NA	NA	NA	NA	NA	NA	NA	NA	NA	NA	NA	NA	NA	NA	NA	NA	NA	NA	NA	NA	NA	NA	NA	NA	NA	NA	NA	NA	NA	NA	NA	NA	NA	NA	NA	NA	NA	NA	NA	NA	NA	NA	NA	NA	NA	NA	NA	NA	NA	NA	NA	NA	NA	NA	NA	NA	NA	NA	NA
10317	NA	NA	1933	NA	NA	NA	NA	NA	NA	NA	NA	NA	NA	NA	NA	Industrial	AGP	AGP	Sample	NA	NA	NA	NA	NA	NA	NA	American Gut Project Mouth sample	TRUE	NA	NA	NA	NA	Host-associated	Animal	Animal secretion	dense settlement biome	human-associated habitat	Sample	human-oral	NA	NA	NA	NA	NA	NA	US:MA	NA	NA	NA	NA	NA	NA	NA	NA	51.1	years	UBERON:oral cavity	22.3	UBERON:Sample	UBERON:tongue	human	157	cm	NA	['9a717c48c90f0c5f14a0d770daf45740285dbc2fbe0cf98859ea19b972d798f8f944f3b045f03e041d24eb1f5111d717640dbc4fe53ce6bf9f1aed96bd666078']	9606	55	kg	NA	NA	NA	NA	42	NA	NA	NA	NA	NA	-71	NA	NA	NA	NA	NA	NA	NA	NA	NA	NA	NA	NA	UCSDMI	Yes	NA	NA	TRUE	NA	NA	NA	NA	10317	NA	Mouth	human oral metagenome	female	NA	NA	NA	NA	NA	NA	447426	NA	American Gut Project	NA	NA	NA	NA	NA	NA	NA	NA	NA	NA	NA	NA	NA	NA	NA	NA	NA	NA	2013	5	07T09:25:00	NA	1962	not_provided	No	No	not_provided	50s	Yes	Rarely (a few times/month)	_	FALSE	FALSE	FALSE	FALSE	TRUE	FALSE	FALSE	FALSE	FALSE	FALSE	TRUE	not_provided	I have not taken antibiotics in the past year.	_	No	not collected	not collected	not collected	not collected	not collected	not collected	not_provided	not_provided	not_provided	not_provided	not_provided	not_provided	Normal	UBERON:tongue	not_provided	not_provided	not_provided	not_provided	not_provided	not_provided	No	not_provided	_	Yes	not_provided	_	not_provided	No	Never	United States	not_provided	not_provided	FALSE	FALSE	FALSE	FALSE	FALSE	FALSE	FALSE	FALSE	FALSE	FALSE	FALSE	FALSE	FALSE	FALSE	FALSE	FALSE	FALSE	FALSE	FALSE	FALSE	FALSE	FALSE	FALSE	not_provided	not_provided	not_provided	FALSE	FALSE	FALSE	FALSE	FALSE	FALSE	FALSE	FALSE	FALSE	FALSE	FALSE	FALSE	FALSE	FALSE	FALSE	FALSE	FALSE	not_provided	not_provided	not_provided	FALSE	FALSE	FALSE	FALSE	FALSE	not_provided	not collected	not_provided	not_provided	not_provided	not_provided	not_provided	not_provided	not_provided	FALSE	FALSE	FALSE	FALSE	FALSE	FALSE	FALSE	FALSE	FALSE	_	FALSE	not_provided	FALSE	not_provided	not_provided	not_provided	No	not_provided	I use deodorant	not_provided	i_do_not_have_this_condition	not_provided	Omnivore	No	I am right handed	Filtered	not_provided	not_provided	Daily	_	Both	not_provided	FALSE	FALSE	FALSE	FALSE	FALSE	FALSE	FALSE	FALSE	FALSE	FALSE	FALSE	FALSE	FALSE	FALSE	FALSE	FALSE	FALSE	FALSE	FALSE	FALSE	FALSE	not_provided	not_provided	not_provided	FALSE	FALSE	FALSE	FALSE	FALSE	FALSE	FALSE	FALSE	FALSE	FALSE	FALSE	FALSE	FALSE	FALSE	FALSE	FALSE	FALSE	FALSE	FALSE	FALSE	FALSE	FALSE	FALSE	FALSE	FALSE	FALSE	FALSE	FALSE	FALSE	FALSE	FALSE	FALSE	FALSE	FALSE	FALSE	FALSE	FALSE	FALSE	FALSE	FALSE	FALSE	FALSE	Daily	I have not gotten the flu vaccine in the past year.	not_provided	not_provided	not_provided	not_provided	not_provided	not_provided	51.1	i_do_not_have_this_condition	_	_	not_provided	not_provided	not_provided	No	not_provided	I have not been outside of my country of residence in the past year.	not_provided	_	Adult	not_provided	No	not_provided	not_provided	_	not_provided	not_provided	_	FALSE	FALSE	FALSE	FALSE	FALSE	FALSE	FALSE	FALSE	i_do_not_have_this_condition	_	not_provided	not_provided	No	No	FALSE	FALSE	FALSE	FALSE	FALSE	TRUE	not collected	not collected	not_provided	not_provided	Yes	not_provided	i_do_not_have_this_condition	not_provided	Never	not_provided	not_provided	not_provided	not_provided	Caucasian	not_provided	not_provided	not_provided	not_provided	not_provided	not_provided	Yes	not_provided	not_provided	7-8 hours	not_provided	Never	No	FALSE	FALSE	FALSE	FALSE	FALSE	FALSE	FALSE	FALSE	FALSE	FALSE	FALSE	FALSE	FALSE	MA	not_provided	not_provided	not_provided	not_provided	not_provided	not_provided	not_provided	not_provided	not_provided	not_provided	not_provided	not_provided	not_provided	not_provided	Daily	not_provided	_	No	More than 30	not_provided	not_provided	not_provided	not_provided	not_provided	not_provided	not_provided	not_provided	Remained stable	_	not_provided	not_provided	_	2013-05-07	NA	NA	NA	NA	NA	NA	NA	NA	NA	NA	NA	NA	NA	NA	NA	NA	NA	NA	NA	NA	NA	NA	NA	NA	NA	NA	NA	NA	NA	NA	NA	NA	NA	NA	NA	NA	NA	NA	NA	NA	NA	NA	NA	NA	NA	NA	NA	NA	NA	NA	NA	NA	NA	NA	NA	NA	NA	NA	NA	NA	NA	NA	NA	NA	NA	NA	NA	NA	NA	NA	NA	NA	NA	NA	NA	NA	NA	NA	NA	NA	NA	NA	NA	NA	NA	NA	NA	NA	NA	NA	NA	NA	NA	NA	NA	NA	NA	NA	NA	NA	NA	NA	NA	NA	NA	NA	NA	NA	NA	NA	NA	NA	NA	NA	NA	NA	NA	NA	NA	NA	NA	NA	NA	NA	NA	NA	NA	NA	NA	NA	NA	NA	NA	NA	NA	NA	NA	NA	NA	NA	NA	NA	NA	NA	NA	NA	NA	NA	NA	NA	NA	NA	NA	NA	NA	NA	NA	NA	NA	NA	NA	NA	NA	NA	NA	NA	NA	NA	NA	NA	NA	NA	NA	NA	NA	NA	NA	NA	NA	NA	NA	NA	NA	NA	NA	NA	NA	NA	NA	NA	NA	NA	NA	NA	NA	NA	NA	NA	NA	NA	NA	NA	NA	NA	NA	NA	NA	NA	NA	NA	NA	NA	NA	NA	NA	NA	NA	NA	NA	NA	NA	NA	NA
10317	NA	NA	4865	NA	NA	NA	NA	NA	NA	NA	NA	NA	NA	NA	NA	Industrial	AGP	AGP	Sample	NA	NA	NA	NA	NA	NA	NA	American Gut Project Mouth sample	TRUE	NA	NA	NA	NA	Host-associated	Animal	Animal secretion	dense settlement biome	human-associated habitat	Sample	human-oral	NA	NA	NA	NA	NA	NA	US:CA	NA	NA	NA	NA	NA	NA	NA	NA	51.4	years	UBERON:oral cavity	20.1	UBERON:Sample	UBERON:tongue	human	170	cm	NA	['3061a95c61cf09bd459fdbe987e0de31c094c7bbea930c46de071aaeab09fc1fb4e65b1bf836e38a0a9f7b8d78114872c24f83c3a8cf4f8036380f8e5883b1b0']	9606	58	kg	NA	NA	NA	NA	38	NA	NA	NA	NA	NA	-122	NA	NA	NA	NA	NA	NA	NA	NA	NA	NA	NA	NA	UCSDMI	Yes	NA	NA	TRUE	NA	NA	NA	NA	10317	NA	Mouth	human oral metagenome	female	NA	NA	NA	NA	NA	NA	447426	NA	American Gut Project	NA	NA	NA	NA	NA	NA	NA	NA	NA	NA	NA	NA	NA	NA	NA	NA	NA	NA	2013	5	08T08:40:00	NA	1962	not_provided	No	No	not_provided	50s	Yes	Rarely (a few times/month)	_	FALSE	FALSE	FALSE	FALSE	TRUE	FALSE	FALSE	FALSE	FALSE	FALSE	TRUE	not_provided	I have not taken antibiotics in the past year.	_	No	not collected	not collected	not collected	not collected	not collected	not collected	not_provided	not collected	not_provided	not collected	not_provided	not_provided	Normal	UBERON:tongue	not_provided	not_provided	not_provided	not_provided	not_provided	not_provided	No	not_provided	_	Yes	not_provided	_	not_provided	No	Occasionally (1-2 times/week)	United States	not_provided	not_provided	FALSE	FALSE	FALSE	FALSE	FALSE	FALSE	FALSE	FALSE	FALSE	FALSE	FALSE	FALSE	FALSE	FALSE	FALSE	FALSE	FALSE	FALSE	FALSE	FALSE	FALSE	FALSE	FALSE	not_provided	not_provided	not_provided	FALSE	FALSE	FALSE	FALSE	FALSE	FALSE	FALSE	FALSE	FALSE	FALSE	FALSE	FALSE	FALSE	FALSE	FALSE	FALSE	FALSE	not_provided	not_provided	not_provided	FALSE	FALSE	FALSE	FALSE	FALSE	not_provided	not_provided	not_provided	not_provided	not_provided	not_provided	not_provided	not_provided	not_provided	FALSE	FALSE	FALSE	FALSE	FALSE	FALSE	FALSE	FALSE	FALSE	_	FALSE	not_provided	FALSE	not_provided	not_provided	not_provided	No	not collected	I use deodorant	not_provided	i_do_not_have_this_condition	not_provided	Omnivore	Yes	I am right handed	City	not_provided	not_provided	Regularly (3-5 times/week)	_	Outdoors	not_provided	FALSE	FALSE	FALSE	FALSE	FALSE	FALSE	FALSE	FALSE	FALSE	FALSE	FALSE	FALSE	FALSE	FALSE	FALSE	FALSE	FALSE	FALSE	FALSE	FALSE	FALSE	not_provided	not_provided	not_provided	FALSE	FALSE	FALSE	FALSE	FALSE	FALSE	FALSE	FALSE	FALSE	FALSE	FALSE	FALSE	FALSE	FALSE	FALSE	FALSE	FALSE	FALSE	FALSE	FALSE	FALSE	FALSE	FALSE	FALSE	FALSE	FALSE	FALSE	FALSE	FALSE	FALSE	FALSE	FALSE	FALSE	FALSE	FALSE	FALSE	FALSE	FALSE	FALSE	FALSE	FALSE	FALSE	Daily	I have not gotten the flu vaccine in the past year.	not_provided	not_provided	not_provided	No	not_provided	not_provided	51.4	i_do_not_have_this_condition	_	_	not_provided	not_provided	not_provided	No	not_provided	I have not been outside of my country of residence in the past year.	not_provided	_	Adult	not_provided	No	not_provided	i_do_not_have_this_condition	_	not_provided	not_provided	_	FALSE	FALSE	FALSE	FALSE	FALSE	FALSE	FALSE	FALSE	i_do_not_have_this_condition	_	not_provided	not_provided	No	No	FALSE	FALSE	FALSE	FALSE	FALSE	TRUE	not_provided	not_provided	not_provided	not_provided	Yes	not_provided	i_do_not_have_this_condition	not_provided	Rarely (a few times/month)	not_provided	not_provided	not_provided	not_provided	Caucasian	not_provided	not_provided	not_provided	not_provided	not_provided	not_provided	No	not_provided	i_do_not_have_this_condition	8 or more hours	not collected	Never	No	FALSE	FALSE	FALSE	FALSE	FALSE	FALSE	FALSE	FALSE	FALSE	FALSE	FALSE	FALSE	FALSE	CA	not_provided	not_provided	not_provided	not_provided	not_provided	not_provided	not_provided	not_provided	not_provided	not_provided	not_provided	not_provided	not_provided	not_provided	Daily	not_provided	_	No	More than 30	not_provided	not_provided	not_provided	not_provided	not collected	not collected	not collected	not collected	Remained stable	_	not_provided	not_provided	_	2013-05-08	NA	NA	NA	NA	NA	NA	NA	NA	NA	NA	NA	NA	NA	NA	NA	NA	NA	NA	NA	NA	NA	NA	NA	NA	NA	NA	NA	NA	NA	NA	NA	NA	NA	NA	NA	NA	NA	NA	NA	NA	NA	NA	NA	NA	NA	NA	NA	NA	NA	NA	NA	NA	NA	NA	NA	NA	NA	NA	NA	NA	NA	NA	NA	NA	NA	NA	NA	NA	NA	NA	NA	NA	NA	NA	NA	NA	NA	NA	NA	NA	NA	NA	NA	NA	NA	NA	NA	NA	NA	NA	NA	NA	NA	NA	NA	NA	NA	NA	NA	NA	NA	NA	NA	NA	NA	NA	NA	NA	NA	NA	NA	NA	NA	NA	NA	NA	NA	NA	NA	NA	NA	NA	NA	NA	NA	NA	NA	NA	NA	NA	NA	NA	NA	NA	NA	NA	NA	NA	NA	NA	NA	NA	NA	NA	NA	NA	NA	NA	NA	NA	NA	NA	NA	NA	NA	NA	NA	NA	NA	NA	NA	NA	NA	NA	NA	NA	NA	NA	NA	NA	NA	NA	NA	NA	NA	NA	NA	NA	NA	NA	NA	NA	NA	NA	NA	NA	NA	NA	NA	NA	NA	NA	NA	NA	NA	NA	NA	NA	NA	NA	NA	NA	NA	NA	NA	NA	NA	NA	NA	NA	NA	NA	NA	NA	NA	NA	NA	NA	NA	NA	NA	NA	NA
10317	NA	NA	2207	NA	NA	NA	NA	NA	NA	NA	NA	NA	NA	NA	NA	Industrial	AGP	AGP	Sample	NA	NA	NA	NA	NA	NA	NA	American Gut Project Mouth sample	TRUE	NA	NA	NA	NA	Host-associated	Animal	Animal secretion	dense settlement biome	human-associated habitat	Sample	human-oral	NA	NA	NA	NA	NA	NA	US:SC	NA	NA	NA	NA	NA	NA	NA	NA	51.1	years	UBERON:oral cavity	23.5	UBERON:Sample	UBERON:tongue	human	175	cm	NA	['eddf8e0c082315804b96f1d418fc0ed4206f6d7a5dbdcbd1bd6df5900b4295fef8e1eb32674e4173b1b835b6bc1f403475f977e349cf0b920f8c4231ba20fad1']	9606	72	kg	NA	NA	NA	NA	32	NA	NA	NA	NA	NA	-81	NA	NA	NA	NA	NA	NA	NA	NA	NA	NA	NA	NA	UCSDMI	Yes	NA	NA	TRUE	NA	NA	NA	NA	10317	NA	Mouth	human oral metagenome	female	NA	NA	NA	NA	NA	NA	447426	NA	American Gut Project	NA	NA	NA	NA	NA	NA	NA	NA	NA	NA	NA	NA	NA	NA	NA	NA	NA	NA	2013	5	15T12:00:00	NA	1962	not_provided	No	No	not_provided	50s	Yes	Regularly (3-5 times/week)	_	FALSE	FALSE	FALSE	FALSE	TRUE	FALSE	FALSE	FALSE	FALSE	FALSE	TRUE	not_provided	I have not taken antibiotics in the past year.	_	No	not collected	not collected	not collected	not collected	not collected	not_provided	not_provided	not_provided	not_provided	not_provided	not_provided	not_provided	Normal	UBERON:tongue	not_provided	not_provided	not_provided	not_provided	not_provided	not_provided	No	not_provided	_	Yes	not_provided	_	not_provided	No	Daily	United States	not_provided	not_provided	FALSE	FALSE	FALSE	FALSE	FALSE	FALSE	FALSE	FALSE	FALSE	FALSE	FALSE	FALSE	FALSE	FALSE	FALSE	FALSE	FALSE	FALSE	FALSE	FALSE	FALSE	FALSE	FALSE	not_provided	not_provided	not_provided	FALSE	FALSE	FALSE	FALSE	FALSE	FALSE	FALSE	FALSE	FALSE	FALSE	FALSE	FALSE	FALSE	FALSE	FALSE	FALSE	FALSE	not_provided	not_provided	not_provided	FALSE	FALSE	FALSE	FALSE	FALSE	not_provided	not_provided	not_provided	not_provided	not_provided	not_provided	not_provided	not_provided	not_provided	FALSE	FALSE	FALSE	FALSE	FALSE	FALSE	FALSE	FALSE	FALSE	_	FALSE	not_provided	FALSE	not_provided	not_provided	not_provided	No	not_provided	I do not use deodorant or an antiperspirant	not_provided	i_do_not_have_this_condition	not_provided	Omnivore	Yes	I am right handed	Filtered	not_provided	not_provided	Daily	_	Both	not_provided	FALSE	FALSE	FALSE	FALSE	FALSE	FALSE	FALSE	FALSE	FALSE	FALSE	FALSE	FALSE	FALSE	FALSE	FALSE	FALSE	FALSE	FALSE	FALSE	FALSE	FALSE	not_provided	not_provided	not_provided	FALSE	FALSE	FALSE	FALSE	FALSE	FALSE	FALSE	FALSE	FALSE	FALSE	FALSE	FALSE	FALSE	FALSE	FALSE	FALSE	FALSE	FALSE	FALSE	FALSE	FALSE	FALSE	FALSE	FALSE	FALSE	FALSE	FALSE	FALSE	FALSE	FALSE	FALSE	FALSE	FALSE	FALSE	FALSE	FALSE	FALSE	FALSE	FALSE	FALSE	FALSE	FALSE	Daily	I have not gotten the flu vaccine in the past year.	not_provided	not_provided	not_provided	No	not_provided	not_provided	51.1	i_do_not_have_this_condition	_	_	not_provided	not_provided	not_provided	No	not_provided	3 months	not_provided	_	Adult	not_provided	No	not_provided	i_do_not_have_this_condition	_	not_provided	not_provided	_	FALSE	FALSE	FALSE	FALSE	FALSE	FALSE	FALSE	FALSE	i_do_not_have_this_condition	_	not_provided	not_provided	Yes	No	FALSE	FALSE	FALSE	FALSE	FALSE	TRUE	not_provided	not_provided	not_provided	not_provided	Yes	not_provided	i_do_not_have_this_condition	not_provided	Rarely (a few times/month)	not_provided	not_provided	not_provided	not_provided	Caucasian	not_provided	not_provided	not_provided	not_provided	not_provided	not_provided	Yes	not_provided	i_do_not_have_this_condition	7-8 hours	not_provided	Never	No	FALSE	FALSE	FALSE	FALSE	FALSE	FALSE	FALSE	FALSE	FALSE	FALSE	FALSE	FALSE	FALSE	SC	not_provided	not_provided	not_provided	not_provided	not_provided	not_provided	not_provided	not_provided	not_provided	not_provided	not_provided	not_provided	not_provided	not_provided	Daily	not_provided	_	No	11 to 20	not_provided	not_provided	not_provided	not_provided	not_provided	not_provided	not_provided	not_provided	Remained stable	_	not_provided	not_provided	_	2013-05-15	NA	NA	NA	NA	NA	NA	NA	NA	NA	NA	NA	NA	NA	NA	NA	NA	NA	NA	NA	NA	NA	NA	NA	NA	NA	NA	NA	NA	NA	NA	NA	NA	NA	NA	NA	NA	NA	NA	NA	NA	NA	NA	NA	NA	NA	NA	NA	NA	NA	NA	NA	NA	NA	NA	NA	NA	NA	NA	NA	NA	NA	NA	NA	NA	NA	NA	NA	NA	NA	NA	NA	NA	NA	NA	NA	NA	NA	NA	NA	NA	NA	NA	NA	NA	NA	NA	NA	NA	NA	NA	NA	NA	NA	NA	NA	NA	NA	NA	NA	NA	NA	NA	NA	NA	NA	NA	NA	NA	NA	NA	NA	NA	NA	NA	NA	NA	NA	NA	NA	NA	NA	NA	NA	NA	NA	NA	NA	NA	NA	NA	NA	NA	NA	NA	NA	NA	NA	NA	NA	NA	NA	NA	NA	NA	NA	NA	NA	NA	NA	NA	NA	NA	NA	NA	NA	NA	NA	NA	NA	NA	NA	NA	NA	NA	NA	NA	NA	NA	NA	NA	NA	NA	NA	NA	NA	NA	NA	NA	NA	NA	NA	NA	NA	NA	NA	NA	NA	NA	NA	NA	NA	NA	NA	NA	NA	NA	NA	NA	NA	NA	NA	NA	NA	NA	NA	NA	NA	NA	NA	NA	NA	NA	NA	NA	NA	NA	NA	NA	NA	NA	NA	NA	NA
10317	NA	NA	3087	NA	NA	NA	NA	NA	NA	NA	NA	NA	NA	NA	NA	Industrial	AGP	AGP	Sample	NA	NA	NA	NA	NA	NA	NA	American Gut Project Mouth sample	TRUE	NA	NA	NA	NA	Host-associated	Animal	Animal secretion	dense settlement biome	human-associated habitat	Sample	human-oral	NA	NA	NA	NA	NA	NA	US:PA	NA	NA	NA	NA	NA	NA	NA	NA	50.8	years	UBERON:oral cavity	23.4	UBERON:Sample	UBERON:tongue	human	173	cm	NA	['d28c8acb7b402126980a7450fb91f2ec0041f067d2601eba57969d845419a3a4fa011cfe79239bae4d2c9879437e1d08e9e3540800db6ab2afbf674aa978d673']	9606	70	kg	NA	NA	NA	NA	41	NA	NA	NA	NA	NA	-80	NA	NA	NA	NA	NA	NA	NA	NA	NA	NA	NA	NA	UCSDMI	Yes	NA	NA	TRUE	NA	NA	NA	NA	10317	NA	Mouth	human oral metagenome	female	NA	NA	NA	NA	NA	NA	447426	NA	American Gut Project	NA	NA	NA	NA	NA	NA	NA	NA	NA	NA	NA	NA	NA	NA	NA	NA	NA	NA	2013	6	02T09:45:00	NA	1962	not_provided	No	Yes	not_provided	50s	Yes	Rarely (a few times/month)	_	FALSE	FALSE	FALSE	FALSE	TRUE	FALSE	FALSE	FALSE	FALSE	FALSE	TRUE	not_provided	I have not taken antibiotics in the past year.	_	No	not collected	not collected	not collected	not collected	not collected	not_provided	not_provided	not_provided	not_provided	not_provided	not_provided	not_provided	Normal	UBERON:tongue	not_provided	not_provided	not_provided	not_provided	not_provided	not_provided	No	not_provided	_	Yes	not_provided	_	not_provided	No	Daily	United States	not_provided	not_provided	FALSE	FALSE	FALSE	FALSE	FALSE	FALSE	FALSE	FALSE	FALSE	FALSE	FALSE	FALSE	FALSE	FALSE	FALSE	FALSE	FALSE	FALSE	FALSE	FALSE	FALSE	FALSE	FALSE	not_provided	not_provided	not_provided	FALSE	FALSE	FALSE	FALSE	FALSE	FALSE	FALSE	FALSE	FALSE	FALSE	FALSE	FALSE	FALSE	FALSE	FALSE	FALSE	FALSE	not_provided	not_provided	not_provided	FALSE	FALSE	FALSE	FALSE	FALSE	not_provided	not_provided	not_provided	not_provided	not_provided	not_provided	not_provided	not_provided	not_provided	FALSE	FALSE	FALSE	FALSE	FALSE	FALSE	FALSE	FALSE	FALSE	_	FALSE	not_provided	FALSE	not_provided	not_provided	not_provided	not_provided	not_provided	I use an antiperspirant	not_provided	i_do_not_have_this_condition	not_provided	Omnivore	No	I am right handed	City	not_provided	not_provided	Regularly (3-5 times/week)	_	Both	not_provided	FALSE	FALSE	FALSE	FALSE	FALSE	FALSE	FALSE	FALSE	FALSE	FALSE	FALSE	FALSE	FALSE	FALSE	FALSE	FALSE	FALSE	FALSE	FALSE	FALSE	FALSE	not_provided	not_provided	not_provided	FALSE	FALSE	FALSE	FALSE	FALSE	FALSE	FALSE	FALSE	FALSE	FALSE	FALSE	FALSE	FALSE	FALSE	FALSE	FALSE	FALSE	FALSE	FALSE	FALSE	FALSE	FALSE	FALSE	FALSE	FALSE	FALSE	FALSE	FALSE	FALSE	FALSE	FALSE	FALSE	FALSE	FALSE	FALSE	FALSE	FALSE	FALSE	FALSE	FALSE	FALSE	FALSE	Daily	I have not gotten the flu vaccine in the past year.	not_provided	not_provided	not_provided	not_provided	not_provided	not_provided	50.8	i_do_not_have_this_condition	_	_	not_provided	not_provided	not_provided	No	not_provided	I have not been outside of my country of residence in the past year.	not_provided	_	Adult	not_provided	No	not_provided	i_do_not_have_this_condition	_	not_provided	not_provided	_	FALSE	FALSE	FALSE	FALSE	FALSE	FALSE	FALSE	FALSE	i_do_not_have_this_condition	_	not_provided	not_provided	No	No	FALSE	FALSE	FALSE	FALSE	FALSE	TRUE	not_provided	not_provided	not_provided	not_provided	Yes	not_provided	i_do_not_have_this_condition	not_provided	Rarely (a few times/month)	not_provided	not_provided	not_provided	not_provided	Caucasian	not_provided	not_provided	not_provided	not_provided	not_provided	not_provided	No	not_provided	not_provided	6-7 hours	not_provided	Never	Yes	FALSE	FALSE	FALSE	FALSE	FALSE	FALSE	FALSE	FALSE	FALSE	FALSE	FALSE	FALSE	FALSE	PA	not_provided	not_provided	not_provided	not_provided	not_provided	not_provided	not_provided	not_provided	not_provided	not_provided	not_provided	not_provided	not_provided	not_provided	Daily	not_provided	_	No	11 to 20	not_provided	not_provided	not_provided	not_provided	not_provided	not_provided	not_provided	not_provided	Decreased more than 10 pounds	_	not_provided	not_provided	_	2013-06-02	NA	NA	NA	NA	NA	NA	NA	NA	NA	NA	NA	NA	NA	NA	NA	NA	NA	NA	NA	NA	NA	NA	NA	NA	NA	NA	NA	NA	NA	NA	NA	NA	NA	NA	NA	NA	NA	NA	NA	NA	NA	NA	NA	NA	NA	NA	NA	NA	NA	NA	NA	NA	NA	NA	NA	NA	NA	NA	NA	NA	NA	NA	NA	NA	NA	NA	NA	NA	NA	NA	NA	NA	NA	NA	NA	NA	NA	NA	NA	NA	NA	NA	NA	NA	NA	NA	NA	NA	NA	NA	NA	NA	NA	NA	NA	NA	NA	NA	NA	NA	NA	NA	NA	NA	NA	NA	NA	NA	NA	NA	NA	NA	NA	NA	NA	NA	NA	NA	NA	NA	NA	NA	NA	NA	NA	NA	NA	NA	NA	NA	NA	NA	NA	NA	NA	NA	NA	NA	NA	NA	NA	NA	NA	NA	NA	NA	NA	NA	NA	NA	NA	NA	NA	NA	NA	NA	NA	NA	NA	NA	NA	NA	NA	NA	NA	NA	NA	NA	NA	NA	NA	NA	NA	NA	NA	NA	NA	NA	NA	NA	NA	NA	NA	NA	NA	NA	NA	NA	NA	NA	NA	NA	NA	NA	NA	NA	NA	NA	NA	NA	NA	NA	NA	NA	NA	NA	NA	NA	NA	NA	NA	NA	NA	NA	NA	NA	NA	NA	NA	NA	NA	NA	NA
10317	NA	NA	3818	NA	NA	NA	NA	NA	NA	NA	NA	NA	NA	NA	NA	Industrial	AGP	AGP	Sample	NA	NA	NA	NA	NA	NA	NA	American Gut Project Mouth sample	TRUE	NA	NA	NA	NA	Host-associated	Animal	Animal secretion	dense settlement biome	human-associated habitat	Sample	human-oral	NA	NA	NA	NA	NA	NA	US:TX	NA	NA	NA	NA	NA	NA	NA	NA	50.8	years	UBERON:oral cavity	not_provided	UBERON:Sample	UBERON:tongue	human	not_provided	cm	NA	['cf0e9284a87663822b0c8854bda099093be8bfb92a936a688d3e607495ce881b64244701c54f085a308e18bd719b809b53b4b62533d83969e5b1c9acef231328']	9606	not_provided	kg	NA	NA	NA	NA	32	NA	NA	NA	NA	NA	-100	NA	NA	NA	NA	NA	NA	NA	NA	NA	NA	NA	NA	UCSDMI	Yes	NA	NA	TRUE	NA	NA	NA	NA	10317	NA	Mouth	human oral metagenome	not_provided	NA	NA	NA	NA	NA	NA	447426	NA	American Gut Project	NA	NA	NA	NA	NA	NA	NA	NA	NA	NA	NA	NA	NA	NA	NA	NA	NA	NA	2013	7	04T19:45:00	NA	1962	not_provided	No	No	not_provided	50s	Yes	Regularly (3-5 times/week)	_	FALSE	FALSE	FALSE	FALSE	TRUE	FALSE	FALSE	FALSE	FALSE	FALSE	TRUE	not_provided	I have not taken antibiotics in the past year.	_	No	not collected	not collected	not collected	not collected	not collected	not_provided	not_provided	not_provided	not_provided	not_provided	not_provided	not_provided	not_provided	UBERON:tongue	not_provided	not_provided	not_provided	not_provided	not_provided	not_provided	Yes	not_provided	_	No	not_provided	_	not_provided	not_provided	Regularly (3-5 times/week)	United States	not_provided	not_provided	FALSE	FALSE	FALSE	FALSE	FALSE	FALSE	FALSE	FALSE	FALSE	FALSE	FALSE	FALSE	FALSE	FALSE	FALSE	FALSE	FALSE	FALSE	FALSE	FALSE	FALSE	FALSE	FALSE	not_provided	not_provided	not_provided	FALSE	FALSE	FALSE	FALSE	FALSE	FALSE	FALSE	FALSE	FALSE	FALSE	FALSE	FALSE	FALSE	FALSE	FALSE	FALSE	FALSE	not_provided	not_provided	not_provided	FALSE	FALSE	FALSE	FALSE	FALSE	not_provided	not_provided	not_provided	not_provided	not_provided	not_provided	not_provided	not_provided	not_provided	FALSE	FALSE	FALSE	FALSE	FALSE	FALSE	FALSE	FALSE	FALSE	_	FALSE	not_provided	FALSE	not_provided	not_provided	not_provided	No	not_provided	I use an antiperspirant	not_provided	i_do_not_have_this_condition	not_provided	Omnivore	Yes	I am right handed	Filtered	not_provided	not_provided	Daily	_	Outdoors	not_provided	FALSE	FALSE	FALSE	FALSE	FALSE	FALSE	FALSE	FALSE	FALSE	FALSE	FALSE	FALSE	FALSE	FALSE	FALSE	FALSE	FALSE	FALSE	FALSE	FALSE	FALSE	not_provided	not_provided	not_provided	FALSE	FALSE	FALSE	FALSE	FALSE	FALSE	FALSE	FALSE	FALSE	FALSE	FALSE	FALSE	FALSE	FALSE	FALSE	FALSE	FALSE	FALSE	FALSE	FALSE	FALSE	FALSE	FALSE	FALSE	FALSE	FALSE	FALSE	FALSE	FALSE	FALSE	FALSE	FALSE	FALSE	FALSE	FALSE	FALSE	FALSE	FALSE	FALSE	FALSE	FALSE	FALSE	Occasionally (1-2 times/week)	Year	not_provided	not_provided	not_provided	No	not_provided	not_provided	50.8	i_do_not_have_this_condition	_	_	not_provided	not_provided	not_provided	No	not_provided	3 months	not_provided	_	Adult	not_provided	No	not_provided	i_do_not_have_this_condition	_	not_provided	not_provided	_	FALSE	FALSE	FALSE	FALSE	FALSE	FALSE	FALSE	FALSE	i_do_not_have_this_condition	_	not_provided	not_provided	Yes	Yes	FALSE	FALSE	FALSE	FALSE	FALSE	TRUE	not_provided	not_provided	not_provided	not_provided	Yes	not_provided	i_do_not_have_this_condition	not_provided	Never	not_provided	not_provided	not_provided	not_provided	Caucasian	not_provided	not_provided	not_provided	not_provided	not_provided	not_provided	Yes	not_provided	i_do_not_have_this_condition	6-7 hours	not_provided	Never	No	FALSE	FALSE	FALSE	FALSE	FALSE	FALSE	FALSE	FALSE	FALSE	FALSE	FALSE	FALSE	FALSE	TX	not_provided	not_provided	not_provided	not_provided	not_provided	not_provided	not_provided	not_provided	not_provided	not_provided	not_provided	not_provided	not_provided	not_provided	Daily	not_provided	_	No	11 to 20	not_provided	not_provided	not_provided	not_provided	not_provided	not_provided	not_provided	not_provided	Decreased more than 10 pounds	_	not_provided	not_provided	_	2013-07-04	NA	NA	NA	NA	NA	NA	NA	NA	NA	NA	NA	NA	NA	NA	NA	NA	NA	NA	NA	NA	NA	NA	NA	NA	NA	NA	NA	NA	NA	NA	NA	NA	NA	NA	NA	NA	NA	NA	NA	NA	NA	NA	NA	NA	NA	NA	NA	NA	NA	NA	NA	NA	NA	NA	NA	NA	NA	NA	NA	NA	NA	NA	NA	NA	NA	NA	NA	NA	NA	NA	NA	NA	NA	NA	NA	NA	NA	NA	NA	NA	NA	NA	NA	NA	NA	NA	NA	NA	NA	NA	NA	NA	NA	NA	NA	NA	NA	NA	NA	NA	NA	NA	NA	NA	NA	NA	NA	NA	NA	NA	NA	NA	NA	NA	NA	NA	NA	NA	NA	NA	NA	NA	NA	NA	NA	NA	NA	NA	NA	NA	NA	NA	NA	NA	NA	NA	NA	NA	NA	NA	NA	NA	NA	NA	NA	NA	NA	NA	NA	NA	NA	NA	NA	NA	NA	NA	NA	NA	NA	NA	NA	NA	NA	NA	NA	NA	NA	NA	NA	NA	NA	NA	NA	NA	NA	NA	NA	NA	NA	NA	NA	NA	NA	NA	NA	NA	NA	NA	NA	NA	NA	NA	NA	NA	NA	NA	NA	NA	NA	NA	NA	NA	NA	NA	NA	NA	NA	NA	NA	NA	NA	NA	NA	NA	NA	NA	NA	NA	NA	NA	NA	NA	NA
10317	NA	NA	7694	NA	NA	NA	NA	NA	NA	NA	NA	NA	NA	NA	NA	Industrial	AGP	AGP	Sample	NA	NA	NA	NA	NA	NA	NA	American Gut Project Mouth sample	TRUE	NA	NA	NA	NA	Host-associated	Animal	Animal secretion	dense settlement biome	human-associated habitat	Sample	human-oral	NA	NA	NA	NA	NA	NA	US:NJ	NA	NA	NA	NA	NA	NA	NA	NA	51.3	years	UBERON:oral cavity	20.5	UBERON:Sample	UBERON:tongue	human	178	cm	NA	['449ae27513d8d19af3a4317382298055f9bbc4be7f6879abb4ebdb7d996f11270505db0a0b831fca714fca7c8f7daaf48afd908e0397330947558c21ad959efe']	9606	65	kg	NA	NA	NA	NA	41	NA	NA	NA	NA	NA	-74	NA	NA	NA	NA	NA	NA	NA	NA	NA	NA	NA	NA	UCSDMI	Yes	NA	NA	TRUE	NA	NA	NA	NA	10317	NA	Mouth	human oral metagenome	female	NA	NA	NA	NA	NA	NA	447426	NA	American Gut Project	NA	NA	NA	NA	NA	NA	NA	NA	NA	NA	NA	NA	NA	NA	NA	NA	NA	NA	2013	8	09T09:30:00	NA	1962	not_provided	No	No	not_provided	50s	Yes	Regularly (3-5 times/week)	_	FALSE	FALSE	FALSE	FALSE	TRUE	FALSE	FALSE	FALSE	FALSE	FALSE	TRUE	not_provided	I have not taken antibiotics in the past year.	_	No	not collected	not collected	not collected	not collected	not collected	not_provided	not_provided	not_provided	not_provided	not_provided	not_provided	not_provided	Normal	UBERON:tongue	not_provided	not_provided	not_provided	not_provided	not_provided	not_provided	No	not_provided	_	Yes	not_provided	_	not_provided	No	Occasionally (1-2 times/week)	United States	not_provided	not_provided	FALSE	FALSE	FALSE	FALSE	FALSE	FALSE	FALSE	FALSE	FALSE	FALSE	FALSE	FALSE	FALSE	FALSE	FALSE	FALSE	FALSE	FALSE	FALSE	FALSE	FALSE	FALSE	FALSE	not_provided	not_provided	not_provided	FALSE	FALSE	FALSE	FALSE	FALSE	FALSE	FALSE	FALSE	FALSE	FALSE	FALSE	FALSE	FALSE	FALSE	FALSE	FALSE	FALSE	not_provided	not_provided	not_provided	FALSE	FALSE	FALSE	FALSE	FALSE	not_provided	not collected	not_provided	not_provided	not_provided	not_provided	not_provided	not_provided	not_provided	FALSE	FALSE	FALSE	FALSE	FALSE	FALSE	FALSE	FALSE	FALSE	_	FALSE	not_provided	FALSE	not_provided	not_provided	not_provided	No	not_provided	I use deodorant	not_provided	i_do_not_have_this_condition	not_provided	Omnivore	No	I am right handed	Filtered	not_provided	not_provided	Regularly (3-5 times/week)	_	Both	not_provided	FALSE	FALSE	FALSE	FALSE	FALSE	FALSE	FALSE	FALSE	FALSE	FALSE	FALSE	FALSE	FALSE	FALSE	FALSE	FALSE	FALSE	FALSE	FALSE	FALSE	FALSE	not_provided	not_provided	not_provided	FALSE	FALSE	FALSE	FALSE	FALSE	FALSE	FALSE	FALSE	FALSE	FALSE	FALSE	FALSE	FALSE	FALSE	FALSE	FALSE	FALSE	FALSE	FALSE	FALSE	FALSE	FALSE	FALSE	FALSE	FALSE	FALSE	FALSE	FALSE	FALSE	FALSE	FALSE	FALSE	FALSE	FALSE	FALSE	FALSE	FALSE	FALSE	FALSE	FALSE	FALSE	FALSE	Daily	I have not gotten the flu vaccine in the past year.	not_provided	not_provided	not_provided	No	not_provided	not_provided	51.3	i_do_not_have_this_condition	_	_	not_provided	not_provided	not_provided	Yes	not_provided	I have not been outside of my country of residence in the past year.	not_provided	_	Adult	not_provided	No	not_provided	i_do_not_have_this_condition	_	not_provided	not_provided	_	FALSE	FALSE	FALSE	FALSE	FALSE	FALSE	FALSE	FALSE	i_do_not_have_this_condition	_	not_provided	not_provided	No	No	FALSE	FALSE	FALSE	FALSE	FALSE	TRUE	not_provided	not_provided	not_provided	not_provided	Yes	not_provided	i_do_not_have_this_condition	not_provided	Rarely (a few times/month)	not_provided	No	not_provided	not_provided	Caucasian	not_provided	not_provided	not_provided	not_provided	not_provided	not_provided	Yes	not_provided	not_provided	7-8 hours	not_provided	Never	No	FALSE	FALSE	FALSE	FALSE	FALSE	FALSE	FALSE	FALSE	FALSE	FALSE	FALSE	FALSE	FALSE	NJ	not_provided	not_provided	not_provided	not_provided	not_provided	not_provided	not_provided	not_provided	not_provided	not_provided	not_provided	not_provided	not_provided	not_provided	Daily	not_provided	_	Yes	11 to 20	not_provided	not_provided	not_provided	not_provided	not_provided	not_provided	not_provided	not_provided	Remained stable	_	not_provided	not_provided	_	2013-08-09	NA	NA	NA	NA	NA	NA	NA	NA	NA	NA	NA	NA	NA	NA	NA	NA	NA	NA	NA	NA	NA	NA	NA	NA	NA	NA	NA	NA	NA	NA	NA	NA	NA	NA	NA	NA	NA	NA	NA	NA	NA	NA	NA	NA	NA	NA	NA	NA	NA	NA	NA	NA	NA	NA	NA	NA	NA	NA	NA	NA	NA	NA	NA	NA	NA	NA	NA	NA	NA	NA	NA	NA	NA	NA	NA	NA	NA	NA	NA	NA	NA	NA	NA	NA	NA	NA	NA	NA	NA	NA	NA	NA	NA	NA	NA	NA	NA	NA	NA	NA	NA	NA	NA	NA	NA	NA	NA	NA	NA	NA	NA	NA	NA	NA	NA	NA	NA	NA	NA	NA	NA	NA	NA	NA	NA	NA	NA	NA	NA	NA	NA	NA	NA	NA	NA	NA	NA	NA	NA	NA	NA	NA	NA	NA	NA	NA	NA	NA	NA	NA	NA	NA	NA	NA	NA	NA	NA	NA	NA	NA	NA	NA	NA	NA	NA	NA	NA	NA	NA	NA	NA	NA	NA	NA	NA	NA	NA	NA	NA	NA	NA	NA	NA	NA	NA	NA	NA	NA	NA	NA	NA	NA	NA	NA	NA	NA	NA	NA	NA	NA	NA	NA	NA	NA	NA	NA	NA	NA	NA	NA	NA	NA	NA	NA	NA	NA	NA	NA	NA	NA	NA	NA	NA
10317	NA	NA	5226	NA	NA	NA	NA	NA	NA	NA	NA	NA	NA	NA	NA	Industrial	AGP	AGP	Sample	NA	NA	NA	NA	NA	NA	NA	American Gut Project Mouth sample	TRUE	NA	NA	NA	NA	Host-associated	Animal	Animal secretion	dense settlement biome	human-associated habitat	Sample	human-oral	NA	NA	NA	NA	NA	NA	US:NH	NA	NA	NA	NA	NA	NA	NA	NA	51	years	UBERON:oral cavity	49.6	UBERON:Sample	UBERON:tongue	human	165	cm	NA	['deffb96ae3547710f30a83ba513c1bc2aa111e868365489c1437b8f563e37363047cfa2b081c5681294805ef8934e3f3d8da801a44eeecc08a6315cc0f7a6a66']	9606	135	kg	NA	NA	NA	NA	43	NA	NA	NA	NA	NA	-71	NA	NA	NA	NA	NA	NA	NA	NA	NA	NA	NA	NA	UCSDMI	Yes	NA	NA	TRUE	NA	NA	NA	NA	10317	NA	Mouth	human oral metagenome	male	NA	NA	NA	NA	NA	NA	447426	NA	American Gut Project	NA	NA	NA	NA	NA	NA	NA	NA	NA	NA	NA	NA	NA	NA	NA	NA	NA	NA	2013	8	10T18:20:00	NA	1962	not_provided	No	No	not_provided	50s	Yes	Rarely (a few times/month)	_	FALSE	FALSE	FALSE	FALSE	TRUE	FALSE	FALSE	FALSE	FALSE	FALSE	TRUE	not_provided	6 months	_	No	not collected	not collected	not collected	not collected	not collected	not_provided	not_provided	not_provided	not_provided	not_provided	not_provided	not_provided	Obese	UBERON:tongue	not_provided	not_provided	not_provided	not_provided	not_provided	not_provided	Yes	not_provided	_	No	not_provided	_	not_provided	not_provided	Never	United States	not_provided	not_provided	FALSE	FALSE	FALSE	FALSE	FALSE	FALSE	FALSE	FALSE	FALSE	FALSE	FALSE	FALSE	FALSE	FALSE	FALSE	FALSE	FALSE	FALSE	FALSE	FALSE	FALSE	FALSE	FALSE	not_provided	not_provided	not_provided	FALSE	FALSE	FALSE	FALSE	FALSE	FALSE	FALSE	FALSE	FALSE	FALSE	FALSE	FALSE	FALSE	FALSE	FALSE	FALSE	FALSE	not_provided	not_provided	not_provided	FALSE	FALSE	FALSE	FALSE	FALSE	not_provided	not_provided	not_provided	not_provided	not_provided	not_provided	not_provided	not_provided	not_provided	FALSE	FALSE	FALSE	FALSE	FALSE	FALSE	FALSE	FALSE	FALSE	_	FALSE	not_provided	FALSE	not_provided	not_provided	not_provided	No	not_provided	I use an antiperspirant	not_provided	not_provided	not_provided	Omnivore	No	I am right handed	City	not_provided	not_provided	Rarely (a few times/month)	_	Indoors	not_provided	FALSE	FALSE	FALSE	FALSE	FALSE	FALSE	FALSE	FALSE	FALSE	FALSE	FALSE	FALSE	FALSE	FALSE	FALSE	FALSE	FALSE	FALSE	FALSE	FALSE	FALSE	not_provided	not_provided	not_provided	FALSE	FALSE	FALSE	FALSE	FALSE	FALSE	FALSE	FALSE	FALSE	FALSE	FALSE	FALSE	FALSE	FALSE	FALSE	FALSE	FALSE	FALSE	FALSE	FALSE	FALSE	FALSE	FALSE	FALSE	FALSE	FALSE	FALSE	FALSE	FALSE	FALSE	FALSE	FALSE	FALSE	FALSE	FALSE	FALSE	FALSE	FALSE	FALSE	FALSE	FALSE	FALSE	Never	Year	not_provided	not_provided	not_provided	not_provided	not_provided	not_provided	51	i_do_not_have_this_condition	_	_	not_provided	not_provided	not_provided	No	not_provided	I have not been outside of my country of residence in the past year.	not_provided	_	Adult	not_provided	No	not_provided	i_do_not_have_this_condition	_	not_provided	not_provided	_	FALSE	FALSE	FALSE	FALSE	FALSE	FALSE	FALSE	FALSE	i_do_not_have_this_condition	_	not_provided	not_provided	No	No	FALSE	FALSE	FALSE	FALSE	FALSE	TRUE	not collected	not collected	not_provided	not_provided	No	not_provided	i_do_not_have_this_condition	not_provided	Rarely (a few times/month)	not_provided	not_provided	not_provided	not_provided	Caucasian	not_provided	not_provided	not_provided	not_provided	not_provided	not_provided	No	not_provided	i_do_not_have_this_condition	6-7 hours	not_provided	Never	No	FALSE	FALSE	FALSE	FALSE	FALSE	FALSE	FALSE	FALSE	FALSE	FALSE	FALSE	FALSE	FALSE	NH	not_provided	not_provided	not_provided	not_provided	not_provided	not_provided	not_provided	not_provided	not_provided	not_provided	not_provided	not_provided	not_provided	not_provided	Rarely (a few times/month)	not_provided	_	Yes	6 to 10	not_provided	not_provided	not_provided	not_provided	not_provided	not_provided	not_provided	not_provided	Remained stable	_	not_provided	not_provided	_	2013-08-10	NA	NA	NA	NA	NA	NA	NA	NA	NA	NA	NA	NA	NA	NA	NA	NA	NA	NA	NA	NA	NA	NA	NA	NA	NA	NA	NA	NA	NA	NA	NA	NA	NA	NA	NA	NA	NA	NA	NA	NA	NA	NA	NA	NA	NA	NA	NA	NA	NA	NA	NA	NA	NA	NA	NA	NA	NA	NA	NA	NA	NA	NA	NA	NA	NA	NA	NA	NA	NA	NA	NA	NA	NA	NA	NA	NA	NA	NA	NA	NA	NA	NA	NA	NA	NA	NA	NA	NA	NA	NA	NA	NA	NA	NA	NA	NA	NA	NA	NA	NA	NA	NA	NA	NA	NA	NA	NA	NA	NA	NA	NA	NA	NA	NA	NA	NA	NA	NA	NA	NA	NA	NA	NA	NA	NA	NA	NA	NA	NA	NA	NA	NA	NA	NA	NA	NA	NA	NA	NA	NA	NA	NA	NA	NA	NA	NA	NA	NA	NA	NA	NA	NA	NA	NA	NA	NA	NA	NA	NA	NA	NA	NA	NA	NA	NA	NA	NA	NA	NA	NA	NA	NA	NA	NA	NA	NA	NA	NA	NA	NA	NA	NA	NA	NA	NA	NA	NA	NA	NA	NA	NA	NA	NA	NA	NA	NA	NA	NA	NA	NA	NA	NA	NA	NA	NA	NA	NA	NA	NA	NA	NA	NA	NA	NA	NA	NA	NA	NA	NA	NA	NA	NA	NA
10317	NA	NA	9539	NA	NA	NA	NA	NA	NA	NA	NA	NA	NA	NA	NA	Industrial	AGP	AGP	Sample	NA	NA	NA	NA	NA	NA	NA	American Gut Project Mouth sample	TRUE	NA	NA	NA	NA	Host-associated	Animal	Animal secretion	dense settlement biome	human-associated habitat	Sample	human-oral	NA	NA	NA	NA	NA	NA	US:NY	NA	NA	NA	NA	NA	NA	NA	NA	51.3	years	UBERON:oral cavity	25.2	UBERON:Sample	UBERON:tongue	human	168	cm	NA	['dce09dc96d512626e6be2bf2a94299a5c850955a372527487bcf3de251c28b1df5e500ff62a26cf1b02744eb1d06232f38c92ab4faca2f8f3c05c92b45e9d6c2']	9606	71	kg	NA	NA	NA	NA	43	NA	NA	NA	NA	NA	-74	NA	NA	NA	NA	NA	NA	NA	NA	NA	NA	NA	NA	UCSDMI	Yes	NA	NA	TRUE	NA	NA	NA	NA	10317	NA	Mouth	human oral metagenome	female	NA	NA	NA	NA	NA	NA	447426	NA	American Gut Project	NA	NA	NA	NA	NA	NA	NA	NA	NA	NA	NA	NA	NA	NA	NA	NA	NA	NA	2013	8	15T19:40:00	NA	1962	not_provided	No	No	not_provided	50s	Yes	Regularly (3-5 times/week)	_	FALSE	FALSE	FALSE	FALSE	TRUE	FALSE	FALSE	FALSE	FALSE	FALSE	TRUE	not_provided	I have not taken antibiotics in the past year.	_	No	not collected	not collected	not collected	not collected	not collected	not collected	not_provided	not collected	not_provided	not collected	not_provided	not_provided	Overweight	UBERON:tongue	not_provided	not_provided	not_provided	not_provided	not_provided	not_provided	Yes	not_provided	_	Yes	not_provided	_	not_provided	No	Daily	United States	not_provided	not_provided	FALSE	FALSE	FALSE	FALSE	FALSE	FALSE	FALSE	FALSE	FALSE	FALSE	FALSE	FALSE	FALSE	FALSE	FALSE	FALSE	FALSE	FALSE	FALSE	FALSE	FALSE	FALSE	FALSE	not_provided	not_provided	not_provided	FALSE	FALSE	FALSE	FALSE	FALSE	FALSE	FALSE	FALSE	FALSE	FALSE	FALSE	FALSE	FALSE	FALSE	FALSE	FALSE	FALSE	not_provided	not_provided	not_provided	FALSE	FALSE	FALSE	FALSE	FALSE	not_provided	not_provided	not_provided	not_provided	not_provided	not_provided	not_provided	not_provided	not_provided	FALSE	FALSE	FALSE	FALSE	FALSE	FALSE	FALSE	FALSE	FALSE	_	FALSE	not_provided	FALSE	not_provided	not_provided	not_provided	Yes	not collected	Not sure, but I use some form of deodorant/antiperspirant	not_provided	i_do_not_have_this_condition	not_provided	Omnivore	Yes	I am right handed	City	not_provided	not_provided	Occasionally (1-2 times/week)	_	Indoors	not_provided	FALSE	FALSE	FALSE	FALSE	FALSE	FALSE	FALSE	FALSE	FALSE	FALSE	FALSE	FALSE	FALSE	FALSE	FALSE	FALSE	FALSE	FALSE	FALSE	FALSE	FALSE	not_provided	not_provided	not_provided	FALSE	FALSE	FALSE	FALSE	FALSE	FALSE	FALSE	FALSE	FALSE	FALSE	FALSE	FALSE	FALSE	FALSE	FALSE	FALSE	FALSE	FALSE	FALSE	FALSE	FALSE	FALSE	FALSE	FALSE	FALSE	FALSE	FALSE	FALSE	FALSE	FALSE	FALSE	FALSE	FALSE	FALSE	FALSE	FALSE	FALSE	FALSE	FALSE	FALSE	FALSE	FALSE	Never	I have not gotten the flu vaccine in the past year.	not_provided	not_provided	not_provided	No	not_provided	not_provided	51.3	i_do_not_have_this_condition	_	_	not_provided	not_provided	not_provided	No	not_provided	I have not been outside of my country of residence in the past year.	not_provided	_	Adult	not_provided	No	not_provided	i_do_not_have_this_condition	_	not_provided	not_provided	_	FALSE	FALSE	FALSE	FALSE	FALSE	FALSE	FALSE	FALSE	i_do_not_have_this_condition	_	not_provided	not_provided	No	Yes	FALSE	FALSE	FALSE	FALSE	FALSE	TRUE	not collected	not collected	not_provided	not_provided	Yes	not_provided	i_do_not_have_this_condition	not_provided	Never	not_provided	No	not_provided	not_provided	Caucasian	not_provided	not_provided	not_provided	not_provided	not_provided	not_provided	No	not_provided	i_do_not_have_this_condition	7-8 hours	not collected	Never	Yes	FALSE	FALSE	FALSE	FALSE	FALSE	FALSE	FALSE	FALSE	FALSE	FALSE	FALSE	FALSE	FALSE	NY	not_provided	not_provided	not_provided	not_provided	not_provided	not_provided	not_provided	not_provided	not_provided	not_provided	not_provided	not_provided	not_provided	not_provided	Daily	not_provided	_	No	11 to 20	not_provided	not_provided	not_provided	not_provided	not collected	not collected	not collected	not collected	Remained stable	_	not_provided	not_provided	_	2013-08-15	NA	NA	NA	NA	NA	NA	NA	NA	NA	NA	NA	NA	NA	NA	NA	NA	NA	NA	NA	NA	NA	NA	NA	NA	NA	NA	NA	NA	NA	NA	NA	NA	NA	NA	NA	NA	NA	NA	NA	NA	NA	NA	NA	NA	NA	NA	NA	NA	NA	NA	NA	NA	NA	NA	NA	NA	NA	NA	NA	NA	NA	NA	NA	NA	NA	NA	NA	NA	NA	NA	NA	NA	NA	NA	NA	NA	NA	NA	NA	NA	NA	NA	NA	NA	NA	NA	NA	NA	NA	NA	NA	NA	NA	NA	NA	NA	NA	NA	NA	NA	NA	NA	NA	NA	NA	NA	NA	NA	NA	NA	NA	NA	NA	NA	NA	NA	NA	NA	NA	NA	NA	NA	NA	NA	NA	NA	NA	NA	NA	NA	NA	NA	NA	NA	NA	NA	NA	NA	NA	NA	NA	NA	NA	NA	NA	NA	NA	NA	NA	NA	NA	NA	NA	NA	NA	NA	NA	NA	NA	NA	NA	NA	NA	NA	NA	NA	NA	NA	NA	NA	NA	NA	NA	NA	NA	NA	NA	NA	NA	NA	NA	NA	NA	NA	NA	NA	NA	NA	NA	NA	NA	NA	NA	NA	NA	NA	NA	NA	NA	NA	NA	NA	NA	NA	NA	NA	NA	NA	NA	NA	NA	NA	NA	NA	NA	NA	NA	NA	NA	NA	NA	NA	NA
10317	NA	NA	9649	NA	NA	NA	NA	NA	NA	NA	NA	NA	NA	NA	NA	Industrial	AGP	AGP	Sample	NA	NA	NA	NA	NA	NA	NA	American Gut Project Mouth sample	TRUE	NA	NA	NA	NA	Host-associated	Animal	Animal secretion	dense settlement biome	human-associated habitat	Sample	human-oral	NA	NA	NA	NA	NA	NA	US:GA	NA	NA	NA	NA	NA	NA	NA	NA	51.7	years	UBERON:oral cavity	22.5	UBERON:Sample	UBERON:tongue	human	170	cm	NA	['716124899227a8467b547bed093218a66fa7e9856ea92f631cadd16df9d0af3d920e2870f23522307ad8d5680ce94692cd24563fcc72d39d49bce79e8877f59a']	9606	65	kg	NA	NA	NA	NA	31	NA	NA	NA	NA	NA	-81	NA	NA	NA	NA	NA	NA	NA	NA	NA	NA	NA	NA	UCSDMI	Yes	NA	NA	TRUE	NA	NA	NA	NA	10317	NA	Mouth	human oral metagenome	female	NA	NA	NA	NA	NA	NA	447426	NA	American Gut Project	NA	NA	NA	NA	NA	NA	NA	NA	NA	NA	NA	NA	NA	NA	NA	NA	NA	NA	2013	10	24T08:30:00	NA	1962	not_provided	not_provided	No	not_provided	50s	No	Never	_	FALSE	FALSE	FALSE	FALSE	TRUE	FALSE	FALSE	FALSE	FALSE	FALSE	TRUE	not_provided	I have not taken antibiotics in the past year.	_	No	FALSE	FALSE	FALSE	FALSE	FALSE	not_provided	not_provided	not_provided	not_provided	not_provided	not_provided	not_provided	Normal	UBERON:tongue	not_provided	not_provided	not_provided	not_provided	not_provided	not_provided	No	not_provided	_	Yes	not_provided	_	not_provided	No	Daily	United States	not_provided	not_provided	FALSE	FALSE	FALSE	FALSE	FALSE	FALSE	FALSE	FALSE	FALSE	FALSE	FALSE	FALSE	FALSE	FALSE	FALSE	FALSE	FALSE	FALSE	FALSE	FALSE	FALSE	FALSE	FALSE	not_provided	not_provided	not_provided	FALSE	FALSE	FALSE	FALSE	FALSE	FALSE	FALSE	FALSE	FALSE	FALSE	FALSE	FALSE	FALSE	FALSE	FALSE	FALSE	FALSE	not_provided	not_provided	not_provided	FALSE	FALSE	FALSE	FALSE	FALSE	not_provided	not_provided	not_provided	not_provided	not_provided	not_provided	not_provided	not_provided	not_provided	FALSE	FALSE	FALSE	FALSE	FALSE	FALSE	FALSE	FALSE	FALSE	_	FALSE	not_provided	FALSE	not_provided	not_provided	not_provided	No	not_provided	I do not use deodorant or an antiperspirant	not_provided	i_do_not_have_this_condition	not_provided	Vegan	Yes	I am right handed	City	not_provided	not_provided	Regularly (3-5 times/week)	_	Both	not_provided	FALSE	FALSE	FALSE	FALSE	FALSE	FALSE	FALSE	FALSE	FALSE	FALSE	FALSE	FALSE	FALSE	FALSE	FALSE	FALSE	FALSE	FALSE	FALSE	FALSE	FALSE	not_provided	not_provided	not_provided	FALSE	FALSE	FALSE	FALSE	FALSE	FALSE	FALSE	FALSE	FALSE	FALSE	FALSE	FALSE	FALSE	FALSE	FALSE	FALSE	FALSE	FALSE	FALSE	FALSE	FALSE	FALSE	FALSE	FALSE	FALSE	FALSE	FALSE	FALSE	FALSE	FALSE	FALSE	FALSE	FALSE	FALSE	FALSE	FALSE	FALSE	FALSE	FALSE	FALSE	FALSE	FALSE	Daily	I have not gotten the flu vaccine in the past year.	not_provided	not_provided	not_provided	No	not_provided	not_provided	51.7	i_do_not_have_this_condition	_	_	not_provided	not_provided	not_provided	No	not_provided	1 year	not_provided	_	Adult	not_provided	No	not_provided	i_do_not_have_this_condition	_	not_provided	not_provided	_	FALSE	FALSE	FALSE	FALSE	FALSE	FALSE	FALSE	FALSE	i_do_not_have_this_condition	_	not_provided	not_provided	No	No	FALSE	FALSE	FALSE	FALSE	FALSE	TRUE	not_provided	not_provided	not_provided	not_provided	No	not_provided	i_do_not_have_this_condition	not_provided	Never	not_provided	No	not_provided	not_provided	Caucasian	not_provided	not_provided	not_provided	not_provided	not_provided	not_provided	No	not_provided	i_do_not_have_this_condition	6-7 hours	not_provided	Never	Yes	FALSE	FALSE	FALSE	FALSE	FALSE	FALSE	FALSE	FALSE	FALSE	FALSE	FALSE	FALSE	FALSE	GA	not_provided	not_provided	not_provided	not_provided	not_provided	not_provided	not_provided	not_provided	not_provided	not_provided	not_provided	not_provided	not_provided	not_provided	Daily	not_provided	_	No	More than 30	not_provided	not_provided	not_provided	not_provided	not_provided	not_provided	not_provided	not_provided	Decreased more than 10 pounds	_	not_provided	not_provided	_	2013-10-24	NA	NA	NA	NA	NA	NA	NA	NA	NA	NA	NA	NA	NA	NA	NA	NA	NA	NA	NA	NA	NA	NA	NA	NA	NA	NA	NA	NA	NA	NA	NA	NA	NA	NA	NA	NA	NA	NA	NA	NA	NA	NA	NA	NA	NA	NA	NA	NA	NA	NA	NA	NA	NA	NA	NA	NA	NA	NA	NA	NA	NA	NA	NA	NA	NA	NA	NA	NA	NA	NA	NA	NA	NA	NA	NA	NA	NA	NA	NA	NA	NA	NA	NA	NA	NA	NA	NA	NA	NA	NA	NA	NA	NA	NA	NA	NA	NA	NA	NA	NA	NA	NA	NA	NA	NA	NA	NA	NA	NA	NA	NA	NA	NA	NA	NA	NA	NA	NA	NA	NA	NA	NA	NA	NA	NA	NA	NA	NA	NA	NA	NA	NA	NA	NA	NA	NA	NA	NA	NA	NA	NA	NA	NA	NA	NA	NA	NA	NA	NA	NA	NA	NA	NA	NA	NA	NA	NA	NA	NA	NA	NA	NA	NA	NA	NA	NA	NA	NA	NA	NA	NA	NA	NA	NA	NA	NA	NA	NA	NA	NA	NA	NA	NA	NA	NA	NA	NA	NA	NA	NA	NA	NA	NA	NA	NA	NA	NA	NA	NA	NA	NA	NA	NA	NA	NA	NA	NA	NA	NA	NA	NA	NA	NA	NA	NA	NA	NA	NA	NA	NA	NA	NA	NA
10317	NA	NA	11978	NA	NA	NA	NA	NA	NA	NA	NA	NA	NA	NA	NA	Industrial	AGP	AGP	Sample	NA	NA	NA	NA	NA	NA	NA	American Gut Project Mouth sample	TRUE	NA	NA	NA	NA	Host-associated	Animal	Animal secretion	dense settlement biome	human-associated habitat	Sample	human-oral	NA	NA	NA	NA	NA	NA	US:CA	NA	NA	NA	NA	NA	NA	NA	NA	52	years	UBERON:oral cavity	18.7	UBERON:Sample	UBERON:tongue	human	173	cm	NA	['2545429d7d23fbcad06e17a254994b61ade8faf5a6cd00804ebe1f4ca4fd5f4b09bb32e8ecc44157dbec6510c637d3cfe65bf1019dc18c8ba74db8cfa9329b4c']	9606	56	kg	NA	NA	NA	NA	34	NA	NA	NA	NA	NA	-118	NA	NA	NA	NA	NA	NA	NA	NA	NA	NA	NA	NA	UCSDMI	Yes	NA	NA	TRUE	NA	NA	NA	NA	10317	NA	Mouth	human oral metagenome	female	NA	NA	NA	NA	NA	NA	447426	NA	American Gut Project	NA	NA	NA	NA	NA	NA	NA	NA	NA	NA	NA	NA	NA	NA	NA	NA	NA	NA	2014	1	14T13:25:00	NA	1962	not_provided	No	No	not_provided	50s	Yes	Regularly (3-5 times/week)	_	FALSE	FALSE	FALSE	FALSE	TRUE	FALSE	FALSE	FALSE	FALSE	FALSE	TRUE	not_provided	I have not taken antibiotics in the past year.	_	No	not collected	not collected	not collected	not collected	not collected	not_provided	not_provided	not_provided	not_provided	not_provided	not_provided	not_provided	Normal	UBERON:tongue	not_provided	not_provided	not_provided	not_provided	not_provided	not_provided	Yes	not_provided	_	No	not_provided	_	not_provided	Yes, I am taking the \pill\\	Regularly (3-5 times/week)\""	United States	not_provided	not_provided	FALSE	FALSE	FALSE	FALSE	FALSE	FALSE	FALSE	FALSE	FALSE	FALSE	FALSE	FALSE	FALSE	FALSE	FALSE	FALSE	FALSE	FALSE	FALSE	FALSE	FALSE	FALSE	FALSE	not_provided	not_provided	not_provided	FALSE	FALSE	FALSE	FALSE	FALSE	FALSE	FALSE	FALSE	FALSE	FALSE	FALSE	FALSE	FALSE	FALSE	FALSE	FALSE	FALSE	not_provided	not_provided	not_provided	FALSE	FALSE	FALSE	FALSE	FALSE	not_provided	not collected	not_provided	not_provided	not_provided	not_provided	not_provided	not_provided	not_provided	FALSE	FALSE	FALSE	FALSE	FALSE	FALSE	FALSE	FALSE	FALSE	_	FALSE	not_provided	FALSE	not_provided	not_provided	not_provided	No	not_provided	I use deodorant	not_provided	i_do_not_have_this_condition	not_provided	Omnivore	No	not_provided	Filtered	not_provided	not_provided	Daily	_	Both	not_provided	FALSE	FALSE	FALSE	FALSE	FALSE	FALSE	FALSE	FALSE	FALSE	FALSE	FALSE	FALSE	FALSE	FALSE	FALSE	FALSE	FALSE	FALSE	FALSE	FALSE	FALSE	not_provided	not_provided	not_provided	FALSE	FALSE	FALSE	FALSE	FALSE	FALSE	FALSE	FALSE	FALSE	FALSE	FALSE	FALSE	FALSE	FALSE	FALSE	FALSE	FALSE	FALSE	FALSE	FALSE	FALSE	FALSE	FALSE	FALSE	FALSE	FALSE	FALSE	FALSE	FALSE	FALSE	FALSE	FALSE	FALSE	FALSE	FALSE	FALSE	FALSE	FALSE	FALSE	FALSE	FALSE	FALSE	Daily	I have not gotten the flu vaccine in the past year.	not_provided	not_provided	not_provided	No	not_provided	not_provided	52	i_do_not_have_this_condition	_	_	not_provided	not_provided	not_provided	No	not_provided	I have not been outside of my country of residence in the past year.	not_provided	_	Adult	not_provided	No	not_provided	i_do_not_have_this_condition	_	not_provided	not_provided	_	FALSE	FALSE	FALSE	FALSE	FALSE	FALSE	FALSE	FALSE	i_do_not_have_this_condition	_	not_provided	not_provided	Yes	Yes	FALSE	FALSE	FALSE	FALSE	FALSE	TRUE	not_provided	not_provided	not_provided	not_provided	Yes	not_provided	i_do_not_have_this_condition	not_provided	Never	not_provided	No	not_provided	not_provided	Caucasian	not_provided	not_provided	not_provided	not_provided	not_provided	not_provided	No	not_provided	i_do_not_have_this_condition	7-8 hours	not_provided	Never	Yes	FALSE	FALSE	FALSE	FALSE	FALSE	FALSE	FALSE	FALSE	FALSE	FALSE	FALSE	FALSE	FALSE	CA	not_provided	not_provided	not collected	not collected	not collected	not collected	not collected	not collected	not collected	not collected	not collected	not collected	not collected	not collected	Daily	not_provided	_	No	21 to 30	not_provided	not_provided	not_provided	not_provided	not_provided	not_provided	not_provided	not_provided	Remained stable	_	not_provided	not_provided	_	2014-01-14	NA	NA	NA	NA	NA	NA	NA	NA	NA	NA	NA	NA	NA	NA	NA	NA	NA	NA	NA	NA	NA	NA	NA	NA	NA	NA	NA	NA	NA	NA	NA	NA	NA	NA	NA	NA	NA	NA	NA	NA	NA		NA	NA	NA	NA	NA	NA	NA	NA	NA	NA	NA	NA	NA	NA	NA	NA	NA	NA	NA	NA	NA	NA	NA	NA	NA	NA	NA	NA	NA	NA	NA	NA	NA	NA	NA	NA	NA	NA	NA	NA	NA	NA	NA	NA	NA	NA	NA	NA	NA	NA	NA	NA	NA	NA	NA	NA	NA	NA	NA	NA	NA	NA	NA	NA	NA	NA	NA	NA	NA	NA	NA	NA	NA	NA	NA	NA	NA	NA	NA	NA	NA	NA	NA	NA	NA	NA	NA	NA	NA	NA	NA	NA	NA	NA	NA	NA	NA	NA	NA	NA	NA	NA	NA	NA	NA	NA	NA	NA	NA	NA	NA	NA	NA	NA	NA	NA	NA	NA	NA	NA	NA	NA	NA	NA	NA	NA	NA	NA	NA	NA	NA	NA	NA	NA	NA	NA	NA	NA	NA	NA	NA	NA	NA	NA	NA	NA	NA	NA	NA	NA	NA	NA	NA	NA	NA	NA	NA	NA	NA	NA	NA	NA	NA	NA	NA	NA	NA	NA	NA	NA	NA	NA	NA	NA	NA	NA	NA	NA	NA	NA	NA
10317	NA	NA	13311	NA	NA	NA	NA	NA	NA	NA	NA	NA	NA	NA	NA	Industrial	AGP	AGP	Sample	NA	NA	NA	NA	NA	NA	NA	American Gut Project Mouth sample	TRUE	NA	NA	NA	NA	Host-associated	Animal	Animal secretion	dense settlement biome	human-associated habitat	Sample	human-oral	NA	NA	NA	NA	NA	NA	US:ID	NA	NA	NA	NA	NA	NA	NA	NA	51.7	years	UBERON:oral cavity	31.5	UBERON:Sample	UBERON:tongue	human	168	cm	NA	['cd2cb996d10e442be1582aed5ab187cfb77275c9d10f8846d983174f9cc5cf49a67310516dc606fbb9e5b2909509d050548105c794be16483c37fde5ee1a7669']	9606	89	kg	NA	NA	NA	NA	44	NA	NA	NA	NA	NA	-116	NA	NA	NA	NA	NA	NA	NA	NA	NA	NA	NA	NA	UCSDMI	Yes	NA	NA	TRUE	NA	NA	NA	NA	10317	NA	Mouth	human oral metagenome	female	NA	NA	NA	NA	NA	NA	447426	NA	American Gut Project	NA	NA	NA	NA	NA	NA	NA	NA	NA	NA	NA	NA	NA	NA	NA	NA	NA	NA	2014	3	03T10:00:00	NA	1962	not_provided	No	No	not_provided	50s	Yes	Rarely (a few times/month)	_	FALSE	FALSE	FALSE	FALSE	TRUE	FALSE	FALSE	FALSE	FALSE	FALSE	TRUE	not_provided	6 months	_	No	not collected	not collected	not collected	not collected	not collected	not collected	not_provided	not collected	not_provided	not collected	not_provided	not_provided	Obese	UBERON:tongue	not_provided	not_provided	not_provided	not_provided	not_provided	not_provided	No	not_provided	_	Yes	not_provided	_	not_provided	No	Daily	United States	not_provided	not_provided	FALSE	FALSE	FALSE	FALSE	FALSE	FALSE	FALSE	FALSE	FALSE	FALSE	FALSE	FALSE	FALSE	FALSE	FALSE	FALSE	FALSE	FALSE	FALSE	FALSE	FALSE	FALSE	FALSE	not_provided	not_provided	not_provided	FALSE	FALSE	FALSE	FALSE	FALSE	FALSE	FALSE	FALSE	FALSE	FALSE	FALSE	FALSE	FALSE	FALSE	FALSE	FALSE	FALSE	not_provided	not_provided	not_provided	FALSE	FALSE	FALSE	FALSE	FALSE	not_provided	not_provided	not_provided	not_provided	not_provided	not_provided	not_provided	not_provided	not_provided	FALSE	FALSE	FALSE	FALSE	FALSE	FALSE	FALSE	FALSE	FALSE	_	FALSE	not_provided	FALSE	not_provided	not_provided	not_provided	No	not collected	I use an antiperspirant	not_provided	i_do_not_have_this_condition	not_provided	Omnivore	Yes	I am right handed	City	not_provided	not_provided	Regularly (3-5 times/week)	_	Outdoors	not_provided	FALSE	FALSE	FALSE	FALSE	FALSE	FALSE	FALSE	FALSE	FALSE	FALSE	FALSE	FALSE	FALSE	FALSE	FALSE	FALSE	FALSE	FALSE	FALSE	FALSE	FALSE	not_provided	not_provided	not_provided	FALSE	FALSE	FALSE	FALSE	FALSE	FALSE	FALSE	FALSE	FALSE	FALSE	FALSE	FALSE	FALSE	FALSE	FALSE	FALSE	FALSE	FALSE	FALSE	FALSE	FALSE	FALSE	FALSE	FALSE	FALSE	FALSE	FALSE	FALSE	FALSE	FALSE	FALSE	FALSE	FALSE	FALSE	FALSE	FALSE	FALSE	FALSE	FALSE	FALSE	FALSE	FALSE	Regularly (3-5 times/week)	6 months	not_provided	not_provided	not_provided	No	not_provided	not_provided	51.7	i_do_not_have_this_condition	_	_	not_provided	not_provided	not_provided	No	not_provided	3 months	not_provided	_	Adult	not_provided	No	not_provided	i_do_not_have_this_condition	_	not_provided	not_provided	_	FALSE	FALSE	FALSE	FALSE	FALSE	FALSE	FALSE	FALSE	i_do_not_have_this_condition	_	not_provided	not_provided	Yes	No	FALSE	FALSE	FALSE	FALSE	FALSE	TRUE	not_provided	not_provided	not_provided	not_provided	Yes	not_provided	i_do_not_have_this_condition	not_provided	Occasionally (1-2 times/week)	not_provided	No	not_provided	not_provided	Caucasian	not_provided	not_provided	not_provided	not_provided	not_provided	not_provided	Yes	not_provided	not_provided	6-7 hours	not collected	Never	No	FALSE	FALSE	FALSE	FALSE	FALSE	FALSE	FALSE	FALSE	FALSE	FALSE	FALSE	FALSE	FALSE	ID	not_provided	not_provided	not_provided	not_provided	not_provided	not_provided	not_provided	not_provided	not_provided	not_provided	not_provided	not_provided	not_provided	not_provided	Daily	not_provided	_	No	6 to 10	not_provided	not_provided	not_provided	not_provided	not collected	not collected	not collected	not collected	Increased more than 10 pounds	_	not_provided	not_provided	_	2014-03-03	NA	NA	NA	NA	NA	NA	NA	NA	NA	NA	NA	NA	NA	NA	NA	NA	NA	NA	NA	NA	NA	NA	NA	NA	NA	NA	NA	NA	NA	NA	NA	NA	NA	NA	NA	NA	NA	NA	NA	NA	NA	NA	NA	NA	NA	NA	NA	NA	NA	NA	NA	NA	NA	NA	NA	NA	NA	NA	NA	NA	NA	NA	NA	NA	NA	NA	NA	NA	NA	NA	NA	NA	NA	NA	NA	NA	NA	NA	NA	NA	NA	NA	NA	NA	NA	NA	NA	NA	NA	NA	NA	NA	NA	NA	NA	NA	NA	NA	NA	NA	NA	NA	NA	NA	NA	NA	NA	NA	NA	NA	NA	NA	NA	NA	NA	NA	NA	NA	NA	NA	NA	NA	NA	NA	NA	NA	NA	NA	NA	NA	NA	NA	NA	NA	NA	NA	NA	NA	NA	NA	NA	NA	NA	NA	NA	NA	NA	NA	NA	NA	NA	NA	NA	NA	NA	NA	NA	NA	NA	NA	NA	NA	NA	NA	NA	NA	NA	NA	NA	NA	NA	NA	NA	NA	NA	NA	NA	NA	NA	NA	NA	NA	NA	NA	NA	NA	NA	NA	NA	NA	NA	NA	NA	NA	NA	NA	NA	NA	NA	NA	NA	NA	NA	NA	NA	NA	NA	NA	NA	NA	NA	NA	NA	NA	NA	NA	NA	NA	NA	NA	NA	NA	NA
10317	NA	NA	15225	NA	NA	NA	NA	NA	NA	NA	NA	NA	NA	NA	NA	Industrial	AGP	AGP	Sample	NA	NA	NA	NA	NA	NA	NA	American Gut Project Mouth sample	TRUE	NA	NA	NA	NA	Host-associated	Animal	Animal secretion	dense settlement biome	human-associated habitat	Sample	human-oral	NA	NA	NA	NA	NA	NA	US:MA	NA	NA	NA	NA	NA	NA	NA	NA	51.9	years	UBERON:oral cavity	25.4	UBERON:Sample	UBERON:tongue	human	173	cm	NA	['338175d0e841eb16d4faa128a18b0e4e2e579d4243236b447b269a4a9c0b54cd2d288fd66f48c9554a7ebb8364877310b0c49c701eec52134a73114a78853a25']	9606	76	kg	NA	NA	NA	NA	42	NA	NA	NA	NA	NA	-71	NA	NA	NA	NA	NA	NA	NA	NA	NA	NA	NA	NA	UCSDMI	Yes	NA	NA	TRUE	NA	NA	NA	NA	10317	NA	Mouth	human oral metagenome	male	NA	NA	NA	NA	NA	NA	447426	NA	American Gut Project	NA	NA	NA	NA	NA	NA	NA	NA	NA	NA	NA	NA	NA	NA	NA	NA	NA	NA	2014	4	30T05:30:00	NA	1962	not_provided	No	No	not_provided	50s	No	Never	_	FALSE	FALSE	FALSE	FALSE	TRUE	FALSE	FALSE	FALSE	FALSE	FALSE	TRUE	not_provided	I have not taken antibiotics in the past year.	_	No	not collected	not collected	not collected	not collected	not collected	not_provided	not_provided	not_provided	not_provided	not_provided	not_provided	not_provided	Overweight	UBERON:tongue	not_provided	not_provided	not_provided	not_provided	not_provided	not_provided	Yes	not_provided	_	Yes	not_provided	_	not_provided	not_provided	Never	United States	not_provided	not_provided	FALSE	FALSE	FALSE	FALSE	FALSE	FALSE	FALSE	FALSE	FALSE	FALSE	FALSE	FALSE	FALSE	FALSE	FALSE	FALSE	FALSE	FALSE	FALSE	FALSE	FALSE	FALSE	FALSE	not_provided	not_provided	not_provided	FALSE	FALSE	FALSE	FALSE	FALSE	FALSE	FALSE	FALSE	FALSE	FALSE	FALSE	FALSE	FALSE	FALSE	FALSE	FALSE	FALSE	not_provided	not_provided	not_provided	FALSE	FALSE	FALSE	FALSE	FALSE	not_provided	not_provided	not_provided	not_provided	not_provided	not_provided	not_provided	not_provided	not_provided	FALSE	FALSE	FALSE	FALSE	FALSE	FALSE	FALSE	FALSE	FALSE	_	FALSE	not_provided	FALSE	not_provided	not_provided	not_provided	No	not_provided	I use an antiperspirant	not_provided	i_do_not_have_this_condition	not_provided	Vegetarian	Yes	I am right handed	City	not_provided	not_provided	Rarely (a few times/month)	_	Indoors	not_provided	FALSE	FALSE	FALSE	FALSE	FALSE	FALSE	FALSE	FALSE	FALSE	FALSE	FALSE	FALSE	FALSE	FALSE	FALSE	FALSE	FALSE	FALSE	FALSE	FALSE	FALSE	not_provided	not_provided	not_provided	FALSE	FALSE	FALSE	FALSE	FALSE	FALSE	FALSE	FALSE	FALSE	FALSE	FALSE	FALSE	FALSE	FALSE	FALSE	FALSE	FALSE	FALSE	FALSE	FALSE	FALSE	FALSE	FALSE	FALSE	FALSE	FALSE	FALSE	FALSE	FALSE	FALSE	FALSE	FALSE	FALSE	FALSE	FALSE	FALSE	FALSE	FALSE	FALSE	FALSE	FALSE	FALSE	Daily	6 months	not_provided	not_provided	not_provided	No	not_provided	not_provided	51.9	i_do_not_have_this_condition	_	_	not_provided	not_provided	not_provided	No	not_provided	I have not been outside of my country of residence in the past year.	not_provided	_	Adult	not_provided	Not sure	not_provided	i_do_not_have_this_condition	_	not_provided	not_provided	_	FALSE	FALSE	FALSE	FALSE	FALSE	FALSE	FALSE	FALSE	i_do_not_have_this_condition	_	not_provided	not_provided	Yes	No	FALSE	FALSE	FALSE	FALSE	FALSE	TRUE	not collected	not collected	not_provided	not_provided	Yes	not_provided	i_do_not_have_this_condition	not_provided	Never	not_provided	not_provided	not_provided	not_provided	Caucasian	not_provided	not_provided	not_provided	not_provided	not_provided	not_provided	No	not_provided	not_provided	6-7 hours	not_provided	Never	No	FALSE	FALSE	FALSE	FALSE	FALSE	FALSE	FALSE	FALSE	FALSE	FALSE	FALSE	FALSE	FALSE	MA	not_provided	not_provided	not_provided	not_provided	not_provided	not_provided	not_provided	not_provided	not_provided	not_provided	not_provided	not_provided	not_provided	not_provided	Daily	not_provided	_	No	Less than 5	not_provided	not_provided	not_provided	not_provided	not_provided	not_provided	not_provided	not_provided	Remained stable	_	not_provided	not_provided	_	2014-04-30	NA	NA	NA	NA	NA	NA	NA	NA	NA	NA	NA	NA	NA	NA	NA	NA	NA	NA	NA	NA	NA	NA	NA	NA	NA	NA	NA	NA	NA	NA	NA	NA	NA	NA	NA	NA	NA	NA	NA	NA	NA	NA	NA	NA	NA	NA	NA	NA	NA	NA	NA	NA	NA	NA	NA	NA	NA	NA	NA	NA	NA	NA	NA	NA	NA	NA	NA	NA	NA	NA	NA	NA	NA	NA	NA	NA	NA	NA	NA	NA	NA	NA	NA	NA	NA	NA	NA	NA	NA	NA	NA	NA	NA	NA	NA	NA	NA	NA	NA	NA	NA	NA	NA	NA	NA	NA	NA	NA	NA	NA	NA	NA	NA	NA	NA	NA	NA	NA	NA	NA	NA	NA	NA	NA	NA	NA	NA	NA	NA	NA	NA	NA	NA	NA	NA	NA	NA	NA	NA	NA	NA	NA	NA	NA	NA	NA	NA	NA	NA	NA	NA	NA	NA	NA	NA	NA	NA	NA	NA	NA	NA	NA	NA	NA	NA	NA	NA	NA	NA	NA	NA	NA	NA	NA	NA	NA	NA	NA	NA	NA	NA	NA	NA	NA	NA	NA	NA	NA	NA	NA	NA	NA	NA	NA	NA	NA	NA	NA	NA	NA	NA	NA	NA	NA	NA	NA	NA	NA	NA	NA	NA	NA	NA	NA	NA	NA	NA	NA	NA	NA	NA	NA	NA
10317	NA	NA	20447	NA	NA	NA	NA	NA	NA	NA	NA	NA	NA	NA	NA	Industrial	AGP	AGP	Sample	NA	NA	NA	NA	NA	NA	NA	American Gut Project Mouth sample	TRUE	NA	NA	NA	NA	Host-associated	Animal	Animal secretion	dense settlement biome	human-associated habitat	Sample	human-oral	NA	NA	NA	NA	NA	NA	GB:England	NA	NA	NA	NA	NA	NA	NA	NA	52	years	UBERON:oral cavity	18.7	UBERON:Sample	UBERON:tongue	human	170	cm	NA	['55ee7f09a095ab021c7bdb98bfaed435cdbd8e3f0697b9c944f9dc1aecf3ac775ebb6ac248f06930bf54961c27604dd65b104b9caa8ce43bb2e3fe15e4d0a66f']	9606	54	kg	NA	NA	NA	NA	52	NA	NA	NA	NA	NA	-2	NA	NA	NA	NA	NA	NA	NA	NA	NA	NA	NA	NA	UCSDMI	Yes	NA	NA	TRUE	NA	NA	NA	NA	10317	NA	Mouth	human oral metagenome	male	NA	NA	NA	NA	NA	NA	447426	NA	American Gut Project	NA	NA	NA	NA	NA	NA	NA	NA	NA	NA	NA	NA	NA	NA	NA	NA	NA	NA	2014	10	17T17:05:00	NA	1962	not_provided	No	No	i_do_not_have_this_condition	50s	No	Never	_	FALSE	FALSE	FALSE	FALSE	TRUE	FALSE	TRUE	FALSE	FALSE	FALSE	FALSE	i_do_not_have_this_condition	I have not taken antibiotics in the past year.	_	No	not collected	not collected	not collected	not collected	not collected	not_provided	not_provided	not_provided	i_do_not_have_this_condition	not_provided	i_do_not_have_this_condition	not_provided	Normal	UBERON:tongue	Less than one	I tend to be constipated (have difficulty passing stool) - Type 1 and 2	No	not_provided	not_provided	i_do_not_have_this_condition	No	i_do_not_have_this_condition	_	Yes	i_do_not_have_this_condition	_	Not sure	No	Never	United Kingdom	not_provided	not_provided	FALSE	FALSE	FALSE	FALSE	FALSE	FALSE	FALSE	FALSE	FALSE	FALSE	FALSE	FALSE	FALSE	FALSE	FALSE	FALSE	FALSE	FALSE	FALSE	FALSE	FALSE	FALSE	FALSE	not_provided	not_provided	not_provided	FALSE	FALSE	FALSE	FALSE	FALSE	FALSE	FALSE	FALSE	FALSE	FALSE	FALSE	FALSE	FALSE	FALSE	FALSE	FALSE	FALSE	not_provided	not_provided	not_provided	FALSE	FALSE	FALSE	FALSE	FALSE	not_provided	not_provided	not_provided	not_provided	not_provided	not_provided	not_provided	not_provided	not_provided	FALSE	FALSE	FALSE	FALSE	FALSE	FALSE	FALSE	FALSE	FALSE	_	FALSE	not_provided	FALSE	not_provided	not_provided	not_provided	No	not_provided	Not sure, but I use some form of deodorant/antiperspirant	i_do_not_have_this_condition	i_do_not_have_this_condition	not_provided	Omnivore	No	I am right handed	City	not_provided	i_do_not_have_this_condition	Daily	_	Indoors	Not sure	FALSE	FALSE	FALSE	FALSE	FALSE	FALSE	FALSE	FALSE	FALSE	FALSE	FALSE	FALSE	FALSE	FALSE	FALSE	FALSE	FALSE	FALSE	FALSE	FALSE	FALSE	not_provided	not_provided	Never	FALSE	FALSE	FALSE	FALSE	FALSE	FALSE	FALSE	FALSE	FALSE	FALSE	FALSE	FALSE	FALSE	FALSE	FALSE	FALSE	FALSE	FALSE	FALSE	FALSE	FALSE	FALSE	FALSE	FALSE	FALSE	FALSE	FALSE	FALSE	FALSE	FALSE	FALSE	FALSE	FALSE	FALSE	FALSE	FALSE	FALSE	FALSE	FALSE	FALSE	FALSE	FALSE	Never	I have not gotten the flu vaccine in the past year.	Daily	Regularly (3-5 times/week)	i_do_not_have_this_condition	No	Rarely (less than once/week)	Daily	52	i_do_not_have_this_condition	_	_	not_provided	Diagnosed by a medical professional (doctor, physician assistant)	i_do_not_have_this_condition	No	I have lived in my current state of residence for more than a year.	not_provided	Graduate or Professional degree	_	Adult	i_do_not_have_this_condition	No	No	i_do_not_have_this_condition	_	Occasionally (1-2 times/week)	not_provided	_	FALSE	FALSE	FALSE	FALSE	FALSE	FALSE	FALSE	FALSE	i_do_not_have_this_condition	_	Occasionally (1-2 times/week)	Never	No	No	FALSE	FALSE	FALSE	FALSE	FALSE	TRUE	not_provided	not_provided	Regularly (3-5 times/week)	Daily	No	not_provided	i_do_not_have_this_condition	not_provided	Never	Occasionally (1-2 times/week)	No	Never	Never	Caucasian	Never	Occasionally (1-2 times/week)	None	No	Rarely (less than once/week)	Occasionally (1-2 times/week)	No	i_do_not_have_this_condition	i_do_not_have_this_condition	Less than 5 hours	not_provided	Never	Yes	FALSE	FALSE	FALSE	FALSE	FALSE	FALSE	FALSE	FALSE	FALSE	FALSE	FALSE	FALSE	FALSE	England	Never	Daily	not collected	not collected	not collected	not collected	not collected	not collected	not collected	not collected	not collected	not collected	not collected	not collected	Daily	i_do_not_have_this_condition	not applicable	Yes	not_provided	Daily	Never	Never	not_provided	not_provided	not_provided	not_provided	not_provided	Decreased more than 10 pounds	_	Rarely (less than once/week)	Occasionally (1-2 times/week)	_	2014-10-17	NA	NA	NA	NA	NA	NA	NA	NA	NA	NA	NA	NA	NA	NA	NA	NA	NA	NA	NA	NA	NA	NA	NA	NA	NA	NA	NA	NA	NA	NA	NA	NA	NA	NA	NA	NA	NA	NA	NA	NA	NA	NA	NA	NA	NA	NA	NA	NA	NA	NA	NA	NA	NA	NA	NA	NA	NA	NA	NA	NA	NA	NA	NA	NA	NA	NA	NA	NA	NA	NA	NA	NA	NA	NA	NA	NA	NA	NA	NA	NA	NA	NA	NA	NA	NA	NA	NA	NA	NA	NA	NA	NA	NA	NA	NA	NA	NA	NA	NA	NA	NA	NA	NA	NA	NA	NA	NA	NA	NA	NA	NA	NA	NA	NA	NA	NA	NA	NA	NA	NA	NA	NA	NA	NA	NA	NA	NA	NA	NA	NA	NA	NA	NA	NA	NA	NA	NA	NA	NA	NA	NA	NA	NA	NA	NA	NA	NA	NA	NA	NA	NA	NA	NA	NA	NA	NA	NA	NA	NA	NA	NA	NA	NA	NA	NA	NA	NA	NA	NA	NA	NA	NA	NA	NA	NA	NA	NA	NA	NA	NA	NA	NA	NA	NA	NA	NA	NA	NA	NA	NA	NA	NA	NA	NA	NA	NA	NA	NA	NA	NA	NA	NA	NA	NA	NA	NA	NA	NA	NA	NA	NA	NA	NA	NA	NA	NA	NA	NA	NA	NA	NA	NA	NA
10317	NA	NA	10255	NA	NA	NA	NA	NA	NA	NA	NA	NA	NA	NA	NA	Industrial	AGP	AGP	Sample	NA	NA	NA	NA	NA	NA	NA	American Gut Project Mouth sample	TRUE	NA	NA	NA	NA	Host-associated	Animal	Animal secretion	dense settlement biome	human-associated habitat	Sample	human-oral	NA	NA	NA	NA	NA	NA	US:DE	NA	NA	NA	NA	NA	NA	NA	NA	52.4	years	UBERON:oral cavity	18.3	UBERON:Sample	UBERON:tongue	human	165.1	cm	NA	['01ca2dde723655bde80e2ca5053ecf6834b049b5317165ee5223c12e8f8b4238c2b0c67f9718e64a264d2e989c5747a08b0d44214e7a84986ec0806abc0a45de']	9606	49.8952	kg	NA	NA	NA	NA	40	NA	NA	NA	NA	NA	-76	NA	NA	NA	NA	NA	NA	NA	NA	NA	NA	NA	NA	UCSDMI	Yes	NA	NA	TRUE	NA	NA	NA	NA	10317	NA	Mouth	human oral metagenome	female	NA	NA	NA	NA	NA	NA	447426	NA	American Gut Project	NA	NA	NA	NA	NA	NA	NA	NA	NA	NA	NA	NA	NA	NA	NA	NA	NA	NA	2015	3	04T09:45:00	NA	1962	not_provided	No	No	i_do_not_have_this_condition	50s	Yes	Rarely (a few times/month)	_	TRUE	TRUE	FALSE	FALSE	FALSE	TRUE	TRUE	FALSE	FALSE	FALSE	FALSE	i_do_not_have_this_condition	I have not taken antibiotics in the past year.	_	Yes	not collected	not collected	not collected	not collected	not collected	not collected	not_provided	not collected	i_do_not_have_this_condition	not collected	i_do_not_have_this_condition	not_provided	Underweight	UBERON:tongue	Two	I tend to have normal formed stool - Type 3 and 4	No	not_provided	not_provided	i_do_not_have_this_condition	No	i_do_not_have_this_condition	_	Yes	i_do_not_have_this_condition	_	No	No	Regularly (3-5 times/week)	United States	not_provided	not_provided	FALSE	FALSE	FALSE	FALSE	FALSE	FALSE	FALSE	FALSE	FALSE	FALSE	FALSE	FALSE	FALSE	FALSE	FALSE	FALSE	FALSE	FALSE	FALSE	FALSE	FALSE	FALSE	FALSE	not_provided	not_provided	not_provided	FALSE	FALSE	FALSE	FALSE	FALSE	FALSE	FALSE	FALSE	FALSE	FALSE	FALSE	FALSE	FALSE	FALSE	FALSE	FALSE	FALSE	not_provided	not_provided	not_provided	FALSE	FALSE	FALSE	FALSE	FALSE	not_provided	not_provided	not_provided	not_provided	not_provided	not_provided	not_provided	not_provided	not_provided	FALSE	FALSE	FALSE	FALSE	FALSE	FALSE	FALSE	FALSE	FALSE	_	FALSE	not_provided	FALSE	not_provided	not_provided	not_provided	No	not collected	Not sure, but I use some form of deodorant/antiperspirant	i_do_not_have_this_condition	i_do_not_have_this_condition	not_provided	Vegan	Yes	I am right handed	City	not_provided	i_do_not_have_this_condition	Regularly (3-5 times/week)	_	Depends on the season	Not sure	FALSE	FALSE	FALSE	FALSE	FALSE	FALSE	FALSE	FALSE	FALSE	FALSE	FALSE	FALSE	FALSE	FALSE	FALSE	FALSE	FALSE	FALSE	FALSE	FALSE	FALSE	not_provided	not_provided	Rarely (less than once/week)	FALSE	FALSE	FALSE	FALSE	FALSE	FALSE	FALSE	FALSE	FALSE	FALSE	FALSE	FALSE	FALSE	FALSE	FALSE	FALSE	FALSE	FALSE	FALSE	FALSE	FALSE	FALSE	FALSE	FALSE	FALSE	FALSE	FALSE	FALSE	FALSE	FALSE	FALSE	FALSE	FALSE	FALSE	FALSE	FALSE	FALSE	FALSE	FALSE	FALSE	FALSE	FALSE	Rarely (a few times/month)	I have not gotten the flu vaccine in the past year.	Rarely (less than once/week)	Daily	i_do_not_have_this_condition	No	Never	Regularly (3-5 times/week)	52.4	i_do_not_have_this_condition	_	_	not_provided	i_do_not_have_this_condition	i_do_not_have_this_condition	No	I have lived in my current state of residence for more than a year.	I have not been outside of my country of residence in the past year.	Some graduate school or professional	_	Adult	i_do_not_have_this_condition	No	No	i_do_not_have_this_condition	_	Never	not_provided	_	FALSE	FALSE	FALSE	FALSE	FALSE	FALSE	FALSE	FALSE	i_do_not_have_this_condition	_	Never	Regularly (3-5 times/week)	Yes	No	FALSE	FALSE	TRUE	TRUE	FALSE	FALSE	not_provided	not_provided	Daily	Regularly (3-5 times/week)	Yes	not_provided	i_do_not_have_this_condition	not_provided	Never	Never	No	Regularly (3-5 times/week)	Occasionally (1-2 times/week)	Caucasian	Occasionally (1-2 times/week)	Never	None	No	Daily	Never	Yes	i_do_not_have_this_condition	Diagnosed by a medical professional (doctor, physician assistant)	6-7 hours	not collected	Never	Yes	FALSE	FALSE	FALSE	FALSE	FALSE	FALSE	FALSE	FALSE	FALSE	FALSE	FALSE	FALSE	FALSE	DE	Never	Occasionally (1-2 times/week)	not_provided	not_provided	not_provided	not_provided	not_provided	not_provided	not_provided	not_provided	not_provided	not_provided	not_provided	not_provided	Daily	i_do_not_have_this_condition	_	No	not_provided	Daily	Daily	Daily	not_provided	not collected	not collected	not collected	not collected	Remained stable	_	Never	Regularly (3-5 times/week)	_	2015-03-04	NA	NA	NA	NA	NA	NA	NA	NA	NA	NA	NA	NA	NA	NA	NA	NA	NA	NA	NA	NA	NA	NA	NA	NA	NA	NA	NA	NA	NA	NA	NA	NA	NA	NA	NA	NA	NA	NA	NA	NA	NA	NA	NA	NA	NA	NA	NA	NA	NA	NA	NA	NA	NA	NA	NA	NA	NA	NA	NA	NA	NA	NA	NA	NA	NA	NA	NA	NA	NA	NA	NA	NA	NA	NA	NA	NA	NA	NA	NA	NA	NA	NA	NA	NA	NA	NA	NA	NA	NA	NA	NA	NA	NA	NA	NA	NA	NA	NA	NA	NA	NA	NA	NA	NA	NA	NA	NA	NA	NA	NA	NA	NA	NA	NA	NA	NA	NA	NA	NA	NA	NA	NA	NA	NA	NA	NA	NA	NA	NA	NA	NA	NA	NA	NA	NA	NA	NA	NA	NA	NA	NA	NA	NA	NA	NA	NA	NA	NA	NA	NA	NA	NA	NA	NA	NA	NA	NA	NA	NA	NA	NA	NA	NA	NA	NA	NA	NA	NA	NA	NA	NA	NA	NA	NA	NA	NA	NA	NA	NA	NA	NA	NA	NA	NA	NA	NA	NA	NA	NA	NA	NA	NA	NA	NA	NA	NA	NA	NA	NA	NA	NA	NA	NA	NA	NA	NA	NA	NA	NA	NA	NA	NA	NA	NA	NA	NA	NA	NA	NA	NA	NA	NA	NA
10317	NA	NA	14659	NA	NA	NA	NA	NA	NA	NA	NA	NA	NA	NA	NA	Industrial	AGP	AGP	Sample	NA	NA	NA	NA	NA	NA	NA	American Gut Project Mouth sample	TRUE	NA	NA	NA	NA	Host-associated	Animal	Animal secretion	dense settlement biome	human-associated habitat	Sample	human-oral	NA	NA	NA	NA	NA	NA	US:VA	NA	NA	NA	NA	NA	NA	NA	NA	52.6	years	UBERON:oral cavity	33.9	UBERON:Sample	UBERON:tongue	human	182.88	cm	NA	['b19b0456a7f87e0ce173353eb939011a284ca7ab3a8d76bc1cde00a5827e5fc683f31eab6d54b4538c404cbf887245290e6d7c305e2aecad499fe06e2a7fac20']	9606	113.398	kg	NA	NA	NA	NA	39	NA	NA	NA	NA	NA	-77	NA	NA	NA	NA	NA	NA	NA	NA	NA	NA	NA	NA	UCSDMI	Yes	NA	NA	TRUE	NA	NA	NA	NA	10317	NA	Mouth	human oral metagenome	male	NA	NA	NA	NA	NA	NA	447426	NA	American Gut Project	NA	NA	NA	NA	NA	NA	NA	NA	NA	NA	NA	NA	NA	NA	NA	NA	NA	NA	2015	3	22T20:15:00	NA	1962	not_provided	No	No	Diagnosed by a medical professional (doctor, physician assistant)	50s	Yes	Daily	_	TRUE	TRUE	TRUE	FALSE	FALSE	TRUE	TRUE	FALSE	FALSE	FALSE	FALSE	i_do_not_have_this_condition	I have not taken antibiotics in the past year.	_	No	not collected	not collected	not collected	not collected	not collected	not_provided	not_provided	not_provided	i_do_not_have_this_condition	not_provided	i_do_not_have_this_condition	not_provided	Obese	UBERON:tongue	Two	I tend to have normal formed stool - Type 3 and 4	No	not_provided	not_provided	i_do_not_have_this_condition	No	i_do_not_have_this_condition	_	Not sure	i_do_not_have_this_condition	_	Yes	No	Never	United States	not_provided	not_provided	FALSE	FALSE	FALSE	FALSE	FALSE	FALSE	FALSE	FALSE	FALSE	FALSE	FALSE	FALSE	FALSE	FALSE	FALSE	FALSE	FALSE	FALSE	FALSE	FALSE	FALSE	FALSE	FALSE	not_provided	not_provided	not_provided	FALSE	FALSE	FALSE	FALSE	FALSE	FALSE	FALSE	FALSE	FALSE	FALSE	FALSE	FALSE	FALSE	FALSE	FALSE	FALSE	FALSE	not_provided	not_provided	not_provided	FALSE	FALSE	FALSE	FALSE	FALSE	not_provided	not collected	not_provided	not_provided	not_provided	not_provided	not_provided	not_provided	not_provided	FALSE	FALSE	FALSE	FALSE	FALSE	FALSE	FALSE	FALSE	FALSE	_	FALSE	not_provided	FALSE	not_provided	not_provided	not_provided	Yes	not_provided	I use deodorant	i_do_not_have_this_condition	i_do_not_have_this_condition	not_provided	Omnivore	No	I am right handed	Filtered	not_provided	i_do_not_have_this_condition	Daily	_	Depends on the season	Primarily infant formula	FALSE	FALSE	FALSE	FALSE	FALSE	FALSE	FALSE	FALSE	FALSE	FALSE	FALSE	FALSE	FALSE	FALSE	FALSE	FALSE	FALSE	FALSE	FALSE	FALSE	FALSE	not_provided	not_provided	Rarely (less than once/week)	FALSE	FALSE	FALSE	FALSE	FALSE	FALSE	FALSE	FALSE	FALSE	FALSE	FALSE	FALSE	FALSE	FALSE	FALSE	FALSE	FALSE	FALSE	FALSE	FALSE	FALSE	FALSE	FALSE	FALSE	FALSE	FALSE	FALSE	FALSE	FALSE	FALSE	FALSE	FALSE	FALSE	FALSE	FALSE	FALSE	FALSE	FALSE	FALSE	FALSE	FALSE	FALSE	Daily	6 months	Rarely (less than once/week)	Rarely (less than once/week)	i_do_not_have_this_condition	No	Occasionally (1-2 times/week)	Regularly (3-5 times/week)	52.6	i_do_not_have_this_condition	_	_	not_provided	i_do_not_have_this_condition	i_do_not_have_this_condition	No	I have lived in my current state of residence for more than a year.	I have not been outside of my country of residence in the past year.	Graduate or Professional degree	_	Adult	i_do_not_have_this_condition	Not sure	No	i_do_not_have_this_condition	_	Daily	not_provided	_	FALSE	FALSE	FALSE	FALSE	FALSE	FALSE	FALSE	FALSE	i_do_not_have_this_condition	_	Occasionally (1-2 times/week)	Never	No	No	FALSE	FALSE	FALSE	FALSE	FALSE	TRUE	not_provided	not_provided	Occasionally (1-2 times/week)	Daily	Yes	not_provided	i_do_not_have_this_condition	not_provided	Never	Occasionally (1-2 times/week)	not_provided	Occasionally (1-2 times/week)	Rarely (a few times/month)	Caucasian	Never	Occasionally (1-2 times/week)	One	Yes	Rarely (less than once/week)	Rarely (less than once/week)	Yes	i_do_not_have_this_condition	i_do_not_have_this_condition	5-6 hours	not_provided	Never	No	FALSE	FALSE	FALSE	FALSE	FALSE	FALSE	FALSE	FALSE	FALSE	FALSE	FALSE	FALSE	FALSE	VA	Never	Regularly (3-5 times/week)	not_provided	not_provided	not_provided	not_provided	not_provided	not_provided	not_provided	not_provided	not_provided	not_provided	not_provided	not_provided	Daily	i_do_not_have_this_condition	_	Not sure	not_provided	Occasionally (1-2 times/week)	Never	Never	not_provided	not_provided	not_provided	not_provided	not_provided	Increased more than 10 pounds	_	Rarely (less than once/week)	Rarely (less than once/week)	_	2015-03-22	NA	NA	NA	NA	NA	NA	NA	NA	NA	NA	NA	NA	NA	NA	NA	NA	NA	NA	NA	NA	NA	NA	NA	NA	NA	NA	NA	NA	NA	NA	NA	NA	NA	NA	NA	NA	NA	NA	NA	NA	NA	NA	NA	NA	NA	NA	NA	NA	NA	NA	NA	NA	NA	NA	NA	NA	NA	NA	NA	NA	NA	NA	NA	NA	NA	NA	NA	NA	NA	NA	NA	NA	NA	NA	NA	NA	NA	NA	NA	NA	NA	NA	NA	NA	NA	NA	NA	NA	NA	NA	NA	NA	NA	NA	NA	NA	NA	NA	NA	NA	NA	NA	NA	NA	NA	NA	NA	NA	NA	NA	NA	NA	NA	NA	NA	NA	NA	NA	NA	NA	NA	NA	NA	NA	NA	NA	NA	NA	NA	NA	NA	NA	NA	NA	NA	NA	NA	NA	NA	NA	NA	NA	NA	NA	NA	NA	NA	NA	NA	NA	NA	NA	NA	NA	NA	NA	NA	NA	NA	NA	NA	NA	NA	NA	NA	NA	NA	NA	NA	NA	NA	NA	NA	NA	NA	NA	NA	NA	NA	NA	NA	NA	NA	NA	NA	NA	NA	NA	NA	NA	NA	NA	NA	NA	NA	NA	NA	NA	NA	NA	NA	NA	NA	NA	NA	NA	NA	NA	NA	NA	NA	NA	NA	NA	NA	NA	NA	NA	NA	NA	NA	NA	NA
10317	NA	NA	27750	NA	NA	NA	NA	NA	NA	NA	NA	NA	NA	NA	NA	Industrial	AGP	AGP	Sample	NA	NA	NA	NA	NA	NA	NA	American Gut Project Mouth sample	TRUE	NA	NA	NA	NA	Host-associated	Animal	Animal secretion	dense settlement biome	human-associated habitat	Sample	human-oral	NA	NA	NA	NA	NA	NA	US:MT	NA	NA	NA	NA	NA	NA	NA	NA	53.4	years	UBERON:oral cavity	21.6	UBERON:Sample	UBERON:tongue	human	167	cm	NA	['87aaf827d0801c835da84274ee31355475549bb1ed7ea8b48ebb7befc03bf147e8b9e8e8ccd49164a17d5b63f59de575dc2d34178d39ee1fd69ed08d0f8dd1f1']	9606	60.3279	kg	NA	NA	NA	NA	48	NA	NA	NA	NA	NA	-107	NA	NA	NA	NA	NA	NA	NA	NA	NA	NA	NA	NA	UCSDMI	Yes	NA	NA	TRUE	NA	NA	NA	NA	10317	NA	Mouth	human oral metagenome	female	NA	NA	NA	NA	NA	NA	447426	NA	American Gut Project	NA	NA	NA	NA	NA	NA	NA	NA	NA	NA	NA	NA	NA	NA	NA	NA	NA	NA	2015	5	11T08:25:00	NA	1962	not_provided	No	No	i_do_not_have_this_condition	50s	Yes	Occasionally (1-2 times/week)	_	FALSE	TRUE	FALSE	TRUE	FALSE	TRUE	TRUE	FALSE	FALSE	FALSE	FALSE	i_do_not_have_this_condition	I have not taken antibiotics in the past year.	_	No	not collected	not collected	not collected	not collected	not collected	not collected	not_provided	not collected	i_do_not_have_this_condition	not collected	i_do_not_have_this_condition	not_provided	Normal	UBERON:tongue	One	I tend to be constipated (have difficulty passing stool) - Type 1 and 2	No	not_provided	not_provided	i_do_not_have_this_condition	No	i_do_not_have_this_condition	_	Yes	Diagnosed by a medical professional (doctor, physician assistant)	_	Not sure	No	Occasionally (1-2 times/week)	Sweden	not_provided	not_provided	FALSE	FALSE	FALSE	FALSE	FALSE	FALSE	FALSE	FALSE	FALSE	FALSE	FALSE	FALSE	FALSE	FALSE	FALSE	FALSE	FALSE	FALSE	FALSE	FALSE	FALSE	FALSE	FALSE	not_provided	not_provided	not_provided	FALSE	FALSE	FALSE	FALSE	FALSE	FALSE	FALSE	FALSE	FALSE	FALSE	FALSE	FALSE	FALSE	FALSE	FALSE	FALSE	FALSE	not_provided	not_provided	not_provided	FALSE	FALSE	FALSE	FALSE	FALSE	not_provided	not collected	not_provided	not_provided	not_provided	not_provided	not_provided	not_provided	not_provided	FALSE	FALSE	FALSE	FALSE	FALSE	FALSE	FALSE	FALSE	FALSE	_	FALSE	not_provided	FALSE	not_provided	not_provided	not_provided	No	not collected	I use an antiperspirant	Self-diagnosed	i_do_not_have_this_condition	not_provided	Omnivore	No	I am left handed	City	not_provided	i_do_not_have_this_condition	Regularly (3-5 times/week)	_	Depends on the season	Primarily breast milk	FALSE	FALSE	FALSE	FALSE	FALSE	FALSE	FALSE	FALSE	FALSE	FALSE	FALSE	FALSE	FALSE	FALSE	FALSE	FALSE	FALSE	FALSE	FALSE	FALSE	FALSE	not_provided	not_provided	Occasionally (1-2 times/week)	FALSE	FALSE	FALSE	FALSE	FALSE	FALSE	FALSE	FALSE	FALSE	FALSE	FALSE	FALSE	FALSE	FALSE	FALSE	FALSE	FALSE	FALSE	FALSE	FALSE	FALSE	FALSE	FALSE	FALSE	FALSE	FALSE	FALSE	FALSE	FALSE	FALSE	FALSE	FALSE	FALSE	FALSE	FALSE	FALSE	FALSE	FALSE	FALSE	FALSE	FALSE	FALSE	Occasionally (1-2 times/week)	6 months	Rarely (less than once/week)	Regularly (3-5 times/week)	not_provided	not_provided	Occasionally (1-2 times/week)	Regularly (3-5 times/week)	53.4	i_do_not_have_this_condition	_	_	not_provided	Self-diagnosed	i_do_not_have_this_condition	not_provided	I have lived in my current state of residence for more than a year.	1 year	Bachelor's degree	_	Adult	i_do_not_have_this_condition	No	No	i_do_not_have_this_condition	_	Regularly (3-5 times/week)	not_provided	_	FALSE	FALSE	FALSE	FALSE	FALSE	FALSE	FALSE	FALSE	Self-diagnosed	_	Regularly (3-5 times/week)	Regularly (3-5 times/week)	Yes	No	FALSE	FALSE	FALSE	FALSE	FALSE	TRUE	not collected	not collected	Regularly (3-5 times/week)	Regularly (3-5 times/week)	Yes	not_provided	i_do_not_have_this_condition	not_provided	Never	Occasionally (1-2 times/week)	No	Rarely (less than once/week)	Regularly (3-5 times/week)	Caucasian	Rarely (less than once/week)	Occasionally (1-2 times/week)	None	No	Occasionally (1-2 times/week)	Occasionally (1-2 times/week)	No	i_do_not_have_this_condition	i_do_not_have_this_condition	7-8 hours	not collected	Never	Yes	FALSE	FALSE	FALSE	FALSE	FALSE	FALSE	FALSE	FALSE	FALSE	FALSE	FALSE	FALSE	FALSE	MT	Never	Occasionally (1-2 times/week)	not_provided	not_provided	not_provided	not_provided	not_provided	not_provided	not_provided	not_provided	not_provided	not_provided	not_provided	not_provided	Daily	i_do_not_have_this_condition	_	No	not_provided	Regularly (3-5 times/week)	Occasionally (1-2 times/week)	Regularly (3-5 times/week)	not_provided	not collected	not collected	not collected	not collected	Remained stable	_	Regularly (3-5 times/week)	Regularly (3-5 times/week)	_	2015-05-11	NA	NA	NA	NA	NA	NA	NA	NA	NA	NA	NA	NA	NA	NA	NA	NA	NA	NA	NA	NA	NA	NA	NA	NA	NA	NA	NA	NA	NA	NA	NA	NA	NA	NA	NA	NA	NA	NA	NA	NA	NA	NA	NA	NA	NA	NA	NA	NA	NA	NA	NA	NA	NA	NA	NA	NA	NA	NA	NA	NA	NA	NA	NA	NA	NA	NA	NA	NA	NA	NA	NA	NA	NA	NA	NA	NA	NA	NA	NA	NA	NA	NA	NA	NA	NA	NA	NA	NA	NA	NA	NA	NA	NA	NA	NA	NA	NA	NA	NA	NA	NA	NA	NA	NA	NA	NA	NA	NA	NA	NA	NA	NA	NA	NA	NA	NA	NA	NA	NA	NA	NA	NA	NA	NA	NA	NA	NA	NA	NA	NA	NA	NA	NA	NA	NA	NA	NA	NA	NA	NA	NA	NA	NA	NA	NA	NA	NA	NA	NA	NA	NA	NA	NA	NA	NA	NA	NA	NA	NA	NA	NA	NA	NA	NA	NA	NA	NA	NA	NA	NA	NA	NA	NA	NA	NA	NA	NA	NA	NA	NA	NA	NA	NA	NA	NA	NA	NA	NA	NA	NA	NA	NA	NA	NA	NA	NA	NA	NA	NA	NA	NA	NA	NA	NA	NA	NA	NA	NA	NA	NA	NA	NA	NA	NA	NA	NA	NA	NA	NA	NA	NA	NA	NA
10317	NA	NA	31911	NA	NA	NA	NA	NA	NA	NA	NA	NA	NA	NA	NA	Industrial	AGP	AGP	Sample	NA	NA	NA	NA	NA	NA	NA	American Gut Project Mouth sample	TRUE	NA	NA	NA	NA	Host-associated	Animal	Animal secretion	dense settlement biome	human-associated habitat	Sample	human-oral	NA	NA	NA	NA	NA	NA	US:NY	NA	NA	NA	NA	NA	NA	NA	NA	53.4	years	UBERON:oral cavity	19.1	UBERON:Sample	UBERON:tongue	human	165.1	cm	NA	['7162243efbb76688123eda6e733a5c220ba1cd6a02ee5c8ddd9f9216375f67488738a9e609cdef3a57c4251a9857ba8828fb59b7356ee118815e89fd21808e70']	9606	52.1632	kg	NA	NA	NA	NA	43	NA	NA	NA	NA	NA	-76	NA	NA	NA	NA	NA	NA	NA	NA	NA	NA	NA	NA	UCSDMI	Yes	NA	NA	TRUE	NA	NA	NA	NA	10317	NA	Mouth	human oral metagenome	female	NA	NA	NA	NA	NA	NA	447426	NA	American Gut Project	NA	NA	NA	NA	NA	NA	NA	NA	NA	NA	NA	NA	NA	NA	NA	NA	NA	NA	2015	8	13T11:30:00	NA	1962	not_provided	No	No	i_do_not_have_this_condition	50s	Yes	Rarely (a few times/month)	_	FALSE	FALSE	FALSE	FALSE	FALSE	TRUE	FALSE	FALSE	FALSE	TRUE	FALSE	i_do_not_have_this_condition	6 months	_	Yes	not collected	not collected	not collected	not collected	not collected	not_provided	not_provided	not_provided	i_do_not_have_this_condition	not_provided	i_do_not_have_this_condition	not_provided	Normal	UBERON:tongue	Two	I tend to be constipated (have difficulty passing stool) - Type 1 and 2	No	not_provided	not_provided	i_do_not_have_this_condition	Yes	Self-diagnosed	_	Yes	Diagnosed by a medical professional (doctor, physician assistant)	_	No	No	Occasionally (1-2 times/week)	United States	not_provided	not_provided	FALSE	FALSE	FALSE	FALSE	FALSE	FALSE	FALSE	FALSE	FALSE	FALSE	FALSE	FALSE	FALSE	FALSE	FALSE	FALSE	FALSE	FALSE	FALSE	FALSE	FALSE	FALSE	FALSE	not_provided	not_provided	not_provided	FALSE	FALSE	FALSE	FALSE	FALSE	FALSE	FALSE	FALSE	FALSE	FALSE	FALSE	FALSE	FALSE	FALSE	FALSE	FALSE	FALSE	not_provided	not_provided	not_provided	FALSE	FALSE	FALSE	FALSE	FALSE	not_provided	not_provided	not_provided	not_provided	not_provided	not_provided	not_provided	not_provided	not_provided	FALSE	FALSE	FALSE	FALSE	FALSE	FALSE	FALSE	FALSE	FALSE	_	FALSE	not_provided	FALSE	not_provided	not_provided	not_provided	No	not_provided	I use deodorant	i_do_not_have_this_condition	i_do_not_have_this_condition	not_provided	Omnivore	No	I am right handed	City	not_provided	i_do_not_have_this_condition	Regularly (3-5 times/week)	_	Depends on the season	Primarily infant formula	FALSE	FALSE	FALSE	FALSE	FALSE	FALSE	FALSE	FALSE	FALSE	FALSE	FALSE	FALSE	FALSE	FALSE	FALSE	FALSE	FALSE	FALSE	FALSE	FALSE	FALSE	not_provided	not_provided	Occasionally (1-2 times/week)	FALSE	FALSE	FALSE	FALSE	FALSE	FALSE	FALSE	FALSE	FALSE	FALSE	FALSE	FALSE	FALSE	FALSE	FALSE	FALSE	FALSE	FALSE	FALSE	FALSE	FALSE	FALSE	FALSE	FALSE	FALSE	FALSE	FALSE	FALSE	FALSE	FALSE	FALSE	FALSE	FALSE	FALSE	FALSE	FALSE	FALSE	FALSE	FALSE	FALSE	FALSE	FALSE	Rarely (a few times/month)	I have not gotten the flu vaccine in the past year.	Never	Occasionally (1-2 times/week)	Self-diagnosed	I do not eat gluten because it makes me feel bad	Regularly (3-5 times/week)	Daily	53.4	i_do_not_have_this_condition	_	_	not_provided	Self-diagnosed	i_do_not_have_this_condition	Yes	I have lived in my current state of residence for more than a year.	I have not been outside of my country of residence in the past year.	Graduate or Professional degree	_	Adult	i_do_not_have_this_condition	Not sure	Yes	Diagnosed by a medical professional (doctor, physician assistant)	_	Daily	not_provided	_	FALSE	FALSE	FALSE	FALSE	FALSE	FALSE	FALSE	FALSE	Diagnosed by a medical professional (doctor, physician assistant)	_	Never	Rarely (less than once/week)	Yes	No	FALSE	TRUE	TRUE	FALSE	FALSE	FALSE	not_provided	not_provided	Regularly (3-5 times/week)	Daily	Yes	not_provided	i_do_not_have_this_condition	not_provided	Never	Regularly (3-5 times/week)	No	Never	Regularly (3-5 times/week)	Caucasian	not_provided	not_provided	None	No	Never	Never	Yes	Self-diagnosed	i_do_not_have_this_condition	7-8 hours	not_provided	Never	No	FALSE	FALSE	FALSE	FALSE	FALSE	FALSE	FALSE	FALSE	FALSE	FALSE	FALSE	FALSE	FALSE	NY	Never	Never	not_provided	not_provided	not_provided	not_provided	not_provided	not_provided	not_provided	not_provided	not_provided	not_provided	not collected	not_provided	Daily	Diagnosed by a medical professional (doctor, physician assistant)	_	Yes	not_provided	Daily	Regularly (3-5 times/week)	Occasionally (1-2 times/week)	not_provided	not_provided	not_provided	not_provided	not_provided	Increased more than 10 pounds	_	Rarely (less than once/week)	Never	_	2015-08-13	NA	NA	NA	NA	NA	NA	NA	NA	NA	NA	NA	NA	NA	NA	NA	NA	NA	NA	NA	NA	NA	NA	NA	NA	NA	NA	NA	NA	NA	NA	NA	NA	NA	NA	NA	NA	NA	NA	NA	NA	NA	NA	NA	NA	NA	NA	NA	NA	NA	NA	NA	NA	NA	NA	NA	NA	NA	NA	NA	NA	NA	NA	NA	NA	NA	NA	NA	NA	NA	NA	NA	NA	NA	NA	NA	NA	NA	NA	NA	NA	NA	NA	NA	NA	NA	NA	NA	NA	NA	NA	NA	NA	NA	NA	NA	NA	NA	NA	NA	NA	NA	NA	NA	NA	NA	NA	NA	NA	NA	NA	NA	NA	NA	NA	NA	NA	NA	NA	NA	NA	NA	NA	NA	NA	NA	NA	NA	NA	NA	NA	NA	NA	NA	NA	NA	NA	NA	NA	NA	NA	NA	NA	NA	NA	NA	NA	NA	NA	NA	NA	NA	NA	NA	NA	NA	NA	NA	NA	NA	NA	NA	NA	NA	NA	NA	NA	NA	NA	NA	NA	NA	NA	NA	NA	NA	NA	NA	NA	NA	NA	NA	NA	NA	NA	NA	NA	NA	NA	NA	NA	NA	NA	NA	NA	NA	NA	NA	NA	NA	NA	NA	NA	NA	NA	NA	NA	NA	NA	NA	NA	NA	NA	NA	NA	NA	NA	NA	NA	NA	NA	NA	NA	NA
10317	NA	NA	46088	NA	NA	NA	NA	NA	NA	NA	NA	NA	NA	NA	NA	Industrial	AGP	AGP	Sample	NA	NA	NA	NA	NA	NA	NA	American Gut Project Mouth sample	TRUE	NA	NA	NA	NA	Host-associated	Animal	Animal secretion	dense settlement biome	human-associated habitat	Sample	human-oral	NA	NA	NA	NA	NA	NA	US:MN	NA	NA	NA	NA	NA	NA	NA	NA	53.3	years	UBERON:oral cavity	30.2	UBERON:Sample	UBERON:tongue	human	157.48	cm	NA	['f33f836a4744803304caa7ced44b59344bc9e35c87bba9ad8e69835b20bfe6ba756442fe56c36f9f9454fa632b58fdca255e47cf628735a6da06c23db746741e']	9606	74.8428	kg	NA	NA	NA	NA	44	NA	NA	NA	NA	NA	-92	NA	NA	NA	NA	NA	NA	NA	NA	NA	NA	NA	NA	UCSDMI	Yes	NA	NA	TRUE	NA	NA	NA	NA	10317	NA	Mouth	human oral metagenome	female	NA	NA	NA	NA	NA	NA	447426	NA	American Gut Project	NA	NA	NA	NA	NA	NA	NA	NA	NA	NA	NA	NA	NA	NA	NA	NA	NA	NA	2016	3	26T08:45:00	NA	1962	i_do_not_have_this_condition	No	Yes	Self-diagnosed	50s	Yes	Daily	_	FALSE	FALSE	FALSE	FALSE	FALSE	TRUE	TRUE	FALSE	FALSE	FALSE	FALSE	i_do_not_have_this_condition	I have not taken antibiotics in the past year.	_	No	not collected	not collected	not collected	not collected	not collected	not_provided	Rarely (a few times/month)	not_provided	i_do_not_have_this_condition	not_provided	i_do_not_have_this_condition	not_provided	Obese	UBERON:tongue	One	I tend to have diarrhea (watery stool) - Type 5, 6 and 7	No	i_do_not_have_this_condition	not_provided	i_do_not_have_this_condition	No	not_provided	_	Yes	not_provided	_	Yes	No	Rarely (a few times/month)	United States	United States	not_provided	FALSE	FALSE	FALSE	FALSE	FALSE	FALSE	FALSE	FALSE	FALSE	FALSE	FALSE	FALSE	FALSE	FALSE	FALSE	FALSE	FALSE	FALSE	FALSE	FALSE	FALSE	FALSE	FALSE	not_provided	not_provided	not_provided	FALSE	FALSE	FALSE	FALSE	FALSE	FALSE	FALSE	FALSE	FALSE	FALSE	FALSE	FALSE	FALSE	FALSE	FALSE	FALSE	FALSE	not_provided	not_provided	not_provided	FALSE	FALSE	FALSE	FALSE	FALSE	not_provided	not_provided	not_provided	not_provided	not_provided	not_provided	not_provided	not_provided	not_provided	FALSE	FALSE	FALSE	FALSE	FALSE	FALSE	FALSE	FALSE	FALSE	_	FALSE	not_provided	FALSE	not_provided	not_provided	not_provided	No	not_provided	Not sure, but I use some form of deodorant/antiperspirant	not_provided	i_do_not_have_this_condition	not_provided	Omnivore	Yes	I am right handed	Filtered	not_provided	i_do_not_have_this_condition	Occasionally (1-2 times/week)	_	Outdoors	Not sure	FALSE	FALSE	FALSE	FALSE	FALSE	FALSE	FALSE	FALSE	FALSE	FALSE	FALSE	FALSE	FALSE	FALSE	FALSE	FALSE	FALSE	FALSE	FALSE	FALSE	FALSE	not_provided	not_provided	Never	FALSE	FALSE	FALSE	FALSE	FALSE	FALSE	FALSE	FALSE	FALSE	FALSE	FALSE	FALSE	FALSE	FALSE	FALSE	FALSE	FALSE	FALSE	FALSE	FALSE	FALSE	FALSE	FALSE	FALSE	FALSE	FALSE	FALSE	FALSE	FALSE	FALSE	FALSE	FALSE	FALSE	FALSE	FALSE	FALSE	FALSE	FALSE	FALSE	FALSE	FALSE	FALSE	Never	I have not gotten the flu vaccine in the past year.	Occasionally (1-2 times/week)	Rarely (less than once/week)	not_provided	No	Regularly (3-5 times/week)	Regularly (3-5 times/week)	53.3	not_provided	_	_	not_provided	not_provided	i_do_not_have_this_condition	No	I have lived in my current state of residence for more than a year.	I have not been outside of my country of residence in the past year.	Some college or technical school	_	Adult	not_provided	No	Yes	i_do_not_have_this_condition	_	Daily	not_provided	_	FALSE	FALSE	FALSE	FALSE	FALSE	FALSE	FALSE	TRUE	i_do_not_have_this_condition	_	Rarely (less than once/week)	Occasionally (1-2 times/week)	Yes	No	FALSE	FALSE	FALSE	FALSE	FALSE	TRUE	not_provided	not_provided	Regularly (3-5 times/week)	Daily	Yes	No	i_do_not_have_this_condition	not_provided	Rarely (a few times/month)	Regularly (3-5 times/week)	No	Rarely (less than once/week)	Occasionally (1-2 times/week)	Caucasian	Rarely (less than once/week)	Regularly (3-5 times/week)	None	No	Occasionally (1-2 times/week)	Occasionally (1-2 times/week)	No	not_provided	not_provided	8 or more hours	not_provided	Never	No	FALSE	FALSE	FALSE	FALSE	FALSE	FALSE	FALSE	FALSE	FALSE	FALSE	FALSE	FALSE	FALSE	MN	Rarely (less than once/week)	Rarely (less than once/week)	not_provided	not_provided	not_provided	not_provided	not_provided	not_provided	not_provided	not_provided	not_provided	not_provided	not_provided	not_provided	Daily	not_provided	_	No	6 to 10	Rarely (less than once/week)	Rarely (a few times/month)	Occasionally (1-2 times/week)	Rarely (a few times/month)	not_provided	not_provided	not_provided	not_provided	Remained stable	_	Rarely (less than once/week)	Rarely (less than once/week)	_	2016-03-26	NA	NA	NA	NA	NA	NA	NA	NA	NA	NA	NA	NA	NA	NA	NA	NA	NA	NA	NA	NA	NA	NA	NA	NA	NA	NA	NA	NA	NA	NA	NA	NA	NA	NA	NA	NA	NA	NA	NA	NA	NA	NA	NA	NA	NA	NA	NA	NA	NA	NA	NA	NA	NA	NA	NA	NA	NA	NA	NA	NA	NA	NA	NA	NA	NA	NA	NA	NA	NA	NA	NA	NA	NA	NA	NA	NA	NA	NA	NA	NA	NA	NA	NA	NA	NA	NA	NA	NA	NA	NA	NA	NA	NA	NA	NA	NA	NA	NA	NA	NA	NA	NA	NA	NA	NA	NA	NA	NA	NA	NA	NA	NA	NA	NA	NA	NA	NA	NA	NA	NA	NA	NA	NA	NA	NA	NA	NA	NA	NA	NA	NA	NA	NA	NA	NA	NA	NA	NA	NA	NA	NA	NA	NA	NA	NA	NA	NA	NA	NA	NA	NA	NA	NA	NA	NA	NA	NA	NA	NA	NA	NA	NA	NA	NA	NA	NA	NA	NA	NA	NA	NA	NA	NA	NA	NA	NA	NA	NA	NA	NA	NA	NA	NA	NA	NA	NA	NA	NA	NA	NA	NA	NA	NA	NA	NA	NA	NA	NA	NA	NA	NA	NA	NA	NA	NA	NA	NA	NA	NA	NA	NA	NA	NA	NA	NA	NA	NA	NA	NA	NA	NA	NA	NA
10317	NA	NA	33585	NA	NA	NA	NA	NA	NA	NA	NA	NA	NA	NA	NA	Industrial	AGP	AGP	Sample	NA	NA	NA	NA	NA	NA	NA	American Gut Project Mouth sample	TRUE	NA	NA	NA	NA	Host-associated	Animal	Animal secretion	dense settlement biome	human-associated habitat	Sample	human-oral	NA	NA	NA	NA	NA	NA	GB:England	NA	NA	NA	NA	NA	NA	NA	NA	53.6	years	UBERON:oral cavity	4	UBERON:Sample	UBERON:tongue	human	416.56	cm	NA	['dd23ac05b01a4ec17d11e0e97c2ac800c9e42f639680916181be57f2db4034a12fa60714fb4890b839bba1fdeeb3316bb229c9ed84b7416dbaad92629f549231']	9606	69.8533	kg	NA	NA	NA	NA	52	NA	NA	NA	NA	NA	0	NA	NA	NA	NA	NA	NA	NA	NA	NA	NA	NA	NA	UCSDMI	Yes	NA	NA	TRUE	NA	NA	NA	NA	10317	NA	Mouth	human oral metagenome	female	NA	NA	NA	NA	NA	NA	447426	NA	American Gut Project	NA	NA	NA	NA	NA	NA	NA	NA	NA	NA	NA	NA	NA	NA	NA	NA	NA	NA	2016	3	29T22:25:00	NA	1962	i_do_not_have_this_condition	No	No	i_do_not_have_this_condition	50s	Yes	Regularly (3-5 times/week)	_	FALSE	FALSE	FALSE	FALSE	FALSE	TRUE	TRUE	FALSE	FALSE	FALSE	FALSE	i_do_not_have_this_condition	Week	_	No	not collected	not collected	not collected	not collected	not collected	not collected	Never	not collected	i_do_not_have_this_condition	not collected	i_do_not_have_this_condition	not_provided	not_provided	UBERON:tongue	Less than one	I tend to have diarrhea (watery stool) - Type 5, 6 and 7	No	i_do_not_have_this_condition	not_provided	i_do_not_have_this_condition	No	i_do_not_have_this_condition	_	Yes	Diagnosed by a medical professional (doctor, physician assistant)	_	Not sure	No	Daily	United Kingdom	United Kingdom	not_provided	FALSE	FALSE	FALSE	FALSE	FALSE	FALSE	FALSE	FALSE	FALSE	FALSE	FALSE	FALSE	FALSE	FALSE	FALSE	FALSE	FALSE	FALSE	FALSE	FALSE	FALSE	FALSE	FALSE	not_provided	not_provided	not_provided	FALSE	FALSE	FALSE	FALSE	FALSE	FALSE	FALSE	FALSE	FALSE	FALSE	FALSE	FALSE	FALSE	FALSE	FALSE	FALSE	FALSE	not_provided	not_provided	not_provided	FALSE	FALSE	FALSE	FALSE	FALSE	not_provided	not_provided	not_provided	not_provided	not_provided	not_provided	not_provided	not_provided	not_provided	FALSE	FALSE	FALSE	FALSE	FALSE	FALSE	FALSE	FALSE	FALSE	_	FALSE	not_provided	FALSE	not_provided	not_provided	not_provided	No	not collected	I use deodorant	not_provided	i_do_not_have_this_condition	not_provided	Omnivore but do not eat red meat	No	I am right handed	Filtered	not_provided	i_do_not_have_this_condition	Occasionally (1-2 times/week)	_	Outdoors	A mixture of breast milk and formula	FALSE	FALSE	FALSE	FALSE	FALSE	FALSE	FALSE	FALSE	FALSE	FALSE	FALSE	FALSE	FALSE	FALSE	FALSE	FALSE	FALSE	FALSE	FALSE	FALSE	FALSE	not_provided	not_provided	Never	FALSE	FALSE	FALSE	FALSE	FALSE	FALSE	FALSE	FALSE	FALSE	FALSE	FALSE	FALSE	FALSE	FALSE	FALSE	FALSE	FALSE	FALSE	FALSE	FALSE	FALSE	FALSE	FALSE	FALSE	FALSE	FALSE	FALSE	FALSE	FALSE	FALSE	FALSE	FALSE	FALSE	FALSE	FALSE	FALSE	FALSE	FALSE	FALSE	FALSE	FALSE	FALSE	Occasionally (1-2 times/week)	I have not gotten the flu vaccine in the past year.	Occasionally (1-2 times/week)	Regularly (3-5 times/week)	i_do_not_have_this_condition	I do not eat gluten because it makes me feel bad	Never	Regularly (3-5 times/week)	53.6	i_do_not_have_this_condition	_	_	not_provided	Diagnosed by a medical professional (doctor, physician assistant)	i_do_not_have_this_condition	No	I have lived in my current state of residence for more than a year.	Month	Some college or technical school	_	Adult	i_do_not_have_this_condition	No	No	i_do_not_have_this_condition	_	Occasionally (1-2 times/week)	No	_	FALSE	FALSE	FALSE	FALSE	FALSE	FALSE	FALSE	TRUE	i_do_not_have_this_condition	_	Regularly (3-5 times/week)	Daily	No	No	FALSE	TRUE	FALSE	FALSE	FALSE	FALSE	not collected	not collected	Occasionally (1-2 times/week)	Occasionally (1-2 times/week)	No	No	i_do_not_have_this_condition	not_provided	Rarely (a few times/month)	Regularly (3-5 times/week)	No	Occasionally (1-2 times/week)	Rarely (a few times/month)	Caucasian	Never	Never	None	No	Rarely (less than once/week)	Occasionally (1-2 times/week)	No	i_do_not_have_this_condition	Diagnosed by a medical professional (doctor, physician assistant)	7-8 hours	not collected	Never	No	FALSE	FALSE	FALSE	FALSE	FALSE	FALSE	FALSE	FALSE	FALSE	FALSE	FALSE	FALSE	FALSE	England	Never	Regularly (3-5 times/week)	not collected	not collected	not collected	not collected	not collected	not collected	not collected	not collected	not collected	not collected	not collected	not collected	Daily	i_do_not_have_this_condition	not applicable	No	11 to 20	Occasionally (1-2 times/week)	Never	Never	Rarely (a few times/month)	not collected	not collected	not collected	not collected	Increased more than 10 pounds	_	Rarely (less than once/week)	Occasionally (1-2 times/week)	_	2016-03-29	NA	NA	NA	NA	NA	NA	NA	NA	NA	NA	NA	NA	NA	NA	NA	NA	NA	NA	NA	NA	NA	NA	NA	NA	NA	NA	NA	NA	NA	NA	NA	NA	NA	NA	NA	NA	NA	NA	NA	NA	NA	NA	NA	NA	NA	NA	NA	NA	NA	NA	NA	NA	NA	NA	NA	NA	NA	NA	NA	NA	NA	NA	NA	NA	NA	NA	NA	NA	NA	NA	NA	NA	NA	NA	NA	NA	NA	NA	NA	NA	NA	NA	NA	NA	NA	NA	NA	NA	NA	NA	NA	NA	NA	NA	NA	NA	NA	NA	NA	NA	NA	NA	NA	NA	NA	NA	NA	NA	NA	NA	NA	NA	NA	NA	NA	NA	NA	NA	NA	NA	NA	NA	NA	NA	NA	NA	NA	NA	NA	NA	NA	NA	NA	NA	NA	NA	NA	NA	NA	NA	NA	NA	NA	NA	NA	NA	NA	NA	NA	NA	NA	NA	NA	NA	NA	NA	NA	NA	NA	NA	NA	NA	NA	NA	NA	NA	NA	NA	NA	NA	NA	NA	NA	NA	NA	NA	NA	NA	NA	NA	NA	NA	NA	NA	NA	NA	NA	NA	NA	NA	NA	NA	NA	NA	NA	NA	NA	NA	NA	NA	NA	NA	NA	NA	NA	NA	NA	NA	NA	NA	NA	NA	NA	NA	NA	NA	NA	NA	NA	NA	NA	NA	NA
10317	NA	NA	47879	NA	NA	NA	NA	NA	NA	NA	NA	NA	NA	NA	NA	Industrial	AGP	AGP	Sample	NA	NA	NA	NA	NA	NA	NA	American Gut Project Mouth sample	TRUE	NA	NA	NA	NA	Host-associated	Animal	Animal secretion	dense settlement biome	human-associated habitat	Sample	human-oral	NA	NA	NA	NA	NA	NA	US:TN	NA	NA	NA	NA	NA	NA	NA	NA	54	years	UBERON:oral cavity	26.5	UBERON:Sample	UBERON:tongue	human	180	cm	NA	['b00d8fc9ffe02e034165bd36a205fc01d8a569e269e68e0c62b11227ca8df004a075618bbcc98faa39c0eb448a20aad09c8dfbeb1ce924a2952fb9e488dda6a3']	9606	86	kg	NA	NA	NA	NA	36	NA	NA	NA	NA	NA	-86	NA	NA	NA	NA	NA	NA	NA	NA	NA	NA	NA	NA	UCSDMI	Yes	NA	NA	TRUE	NA	NA	NA	NA	10317	NA	Mouth	human oral metagenome	male	NA	NA	NA	NA	NA	NA	447426	NA	American Gut Project	NA	NA	NA	NA	NA	NA	NA	NA	NA	NA	NA	NA	NA	NA	NA	NA	NA	NA	2016	4	14T20:40:00	NA	1962	not_provided	No	No	not_provided	50s	Yes	Regularly (3-5 times/week)	_	FALSE	FALSE	FALSE	FALSE	TRUE	FALSE	FALSE	FALSE	FALSE	FALSE	TRUE	not_provided	I have not taken antibiotics in the past year.	_	No	not collected	not collected	not collected	not collected	not collected	not_provided	not_provided	not_provided	not_provided	not_provided	not_provided	not_provided	Overweight	UBERON:tongue	not_provided	not_provided	not_provided	not_provided	not_provided	not_provided	Yes	not_provided	_	Yes	not_provided	_	not_provided	not_provided	Never	United States	not_provided	not_provided	FALSE	FALSE	FALSE	FALSE	FALSE	FALSE	FALSE	FALSE	FALSE	FALSE	FALSE	FALSE	FALSE	FALSE	FALSE	FALSE	FALSE	FALSE	FALSE	FALSE	FALSE	FALSE	FALSE	not_provided	not_provided	not_provided	FALSE	FALSE	FALSE	FALSE	FALSE	FALSE	FALSE	FALSE	FALSE	FALSE	FALSE	FALSE	FALSE	FALSE	FALSE	FALSE	FALSE	not_provided	not_provided	not_provided	FALSE	FALSE	FALSE	FALSE	FALSE	not_provided	not collected	not_provided	not_provided	not_provided	not_provided	not_provided	not_provided	not_provided	FALSE	FALSE	FALSE	FALSE	FALSE	FALSE	FALSE	FALSE	FALSE	_	FALSE	not_provided	FALSE	not_provided	not_provided	not_provided	No	not_provided	I do not use deodorant or an antiperspirant	not_provided	i_do_not_have_this_condition	not_provided	Omnivore	Yes	I am right handed	Well	not_provided	not_provided	Regularly (3-5 times/week)	_	Both	not_provided	FALSE	FALSE	FALSE	FALSE	FALSE	FALSE	FALSE	FALSE	FALSE	FALSE	FALSE	FALSE	FALSE	FALSE	FALSE	FALSE	FALSE	FALSE	FALSE	FALSE	FALSE	not_provided	not_provided	not_provided	FALSE	FALSE	FALSE	FALSE	FALSE	FALSE	FALSE	FALSE	FALSE	FALSE	FALSE	FALSE	FALSE	FALSE	FALSE	FALSE	FALSE	FALSE	FALSE	FALSE	FALSE	FALSE	FALSE	FALSE	FALSE	FALSE	FALSE	FALSE	FALSE	FALSE	FALSE	FALSE	FALSE	FALSE	FALSE	FALSE	FALSE	FALSE	FALSE	FALSE	FALSE	FALSE	Regularly (3-5 times/week)	6 months	not_provided	not_provided	not_provided	No	not_provided	not_provided	54	i_do_not_have_this_condition	_	_	not_provided	not_provided	not_provided	No	not_provided	3 months	not_provided	_	Adult	not_provided	No	not_provided	i_do_not_have_this_condition	_	not_provided	not_provided	_	FALSE	FALSE	FALSE	FALSE	FALSE	FALSE	FALSE	FALSE	i_do_not_have_this_condition	_	not_provided	not_provided	No	No	FALSE	FALSE	FALSE	FALSE	FALSE	TRUE	not_provided	not_provided	not_provided	not_provided	Yes	not_provided	i_do_not_have_this_condition	not_provided	Rarely (a few times/month)	not_provided	not_provided	not_provided	not_provided	Caucasian	not_provided	not_provided	Three	not_provided	not_provided	not_provided	No	not_provided	i_do_not_have_this_condition	6-7 hours	not_provided	Never	No	FALSE	FALSE	FALSE	FALSE	FALSE	FALSE	FALSE	FALSE	FALSE	FALSE	FALSE	FALSE	FALSE	TN	not_provided	not_provided	not_provided	not_provided	not_provided	not_provided	not_provided	not_provided	not_provided	not_provided	not_provided	not_provided	not_provided	not_provided	Daily	not_provided	_	No	21 to 30	not_provided	not_provided	not_provided	not_provided	not_provided	not_provided	not_provided	not_provided	Remained stable	_	not_provided	not_provided	_	2016-04-14	NA	NA	NA	NA	NA	NA	NA	NA	NA	NA	NA	NA	NA	NA	NA	NA	NA	NA	NA	NA	NA	NA	NA	NA	NA	NA	NA	NA	NA	NA	NA	NA	NA	NA	NA	NA	NA	NA	NA	NA	NA	NA	NA	NA	NA	NA	NA	NA	NA	NA	NA	NA	NA	NA	NA	NA	NA	NA	NA	NA	NA	NA	NA	NA	NA	NA	NA	NA	NA	NA	NA	NA	NA	NA	NA	NA	NA	NA	NA	NA	NA	NA	NA	NA	NA	NA	NA	NA	NA	NA	NA	NA	NA	NA	NA	NA	NA	NA	NA	NA	NA	NA	NA	NA	NA	NA	NA	NA	NA	NA	NA	NA	NA	NA	NA	NA	NA	NA	NA	NA	NA	NA	NA	NA	NA	NA	NA	NA	NA	NA	NA	NA	NA	NA	NA	NA	NA	NA	NA	NA	NA	NA	NA	NA	NA	NA	NA	NA	NA	NA	NA	NA	NA	NA	NA	NA	NA	NA	NA	NA	NA	NA	NA	NA	NA	NA	NA	NA	NA	NA	NA	NA	NA	NA	NA	NA	NA	NA	NA	NA	NA	NA	NA	NA	NA	NA	NA	NA	NA	NA	NA	NA	NA	NA	NA	NA	NA	NA	NA	NA	NA	NA	NA	NA	NA	NA	NA	NA	NA	NA	NA	NA	NA	NA	NA	NA	NA	NA	NA	NA	NA	NA	NA
10317	NA	NA	42771	NA	NA	NA	NA	NA	NA	NA	NA	NA	NA	NA	NA	Industrial	AGP	AGP	Sample	NA	NA	NA	NA	NA	NA	NA	American Gut Project Mouth sample	TRUE	NA	NA	NA	NA	Host-associated	Animal	Animal secretion	dense settlement biome	human-associated habitat	Sample	human-oral	NA	NA	NA	NA	NA	NA	GB:England	NA	NA	NA	NA	NA	NA	NA	NA	54	years	UBERON:oral cavity	34.1	UBERON:Sample	UBERON:tongue	human	175.26	cm	NA	['21464cd0360e3fb40d275973af75bd7c1b46432b0a9e0a73372f42645982c6f6d22738ed8cf865c98d418c8316b2fe012578142f194623aa9d78ebbcc14920d0']	9606	104.78	kg	NA	NA	NA	NA	52	NA	NA	NA	NA	NA	-2	NA	NA	NA	NA	NA	NA	NA	NA	NA	NA	NA	NA	UCSDMI	Yes	NA	NA	TRUE	NA	NA	NA	NA	10317	NA	Mouth	human oral metagenome	male	NA	NA	NA	NA	NA	NA	447426	NA	American Gut Project	NA	NA	NA	NA	NA	NA	NA	NA	NA	NA	NA	NA	NA	NA	NA	NA	NA	NA	2016	6	19T20:35:00	NA	1962	Diagnosed by a medical professional (doctor, physician assistant)	No	No	Self-diagnosed	50s	Yes	Rarely (a few times/month)	_	TRUE	FALSE	FALSE	FALSE	FALSE	FALSE	TRUE	FALSE	FALSE	FALSE	FALSE	i_do_not_have_this_condition	Year	_	No	not collected	not collected	not collected	not collected	not collected	not collected	Never	not_provided	i_do_not_have_this_condition	not_provided	i_do_not_have_this_condition	not_provided	Obese	UBERON:tongue	One	I tend to have normal formed stool - Type 3 and 4	No	i_do_not_have_this_condition	not_provided	i_do_not_have_this_condition	Yes	i_do_not_have_this_condition	_	No	Diagnosed by a medical professional (doctor, physician assistant)	_	Not sure	No	Never	United Kingdom	United Kingdom	not_provided	FALSE	FALSE	FALSE	FALSE	FALSE	FALSE	FALSE	FALSE	FALSE	FALSE	FALSE	FALSE	FALSE	FALSE	FALSE	FALSE	FALSE	FALSE	FALSE	FALSE	FALSE	FALSE	FALSE	not_provided	not_provided	not_provided	FALSE	FALSE	FALSE	FALSE	FALSE	FALSE	FALSE	FALSE	FALSE	FALSE	FALSE	FALSE	FALSE	FALSE	FALSE	FALSE	FALSE	not_provided	not_provided	not_provided	FALSE	FALSE	FALSE	FALSE	FALSE	not_provided	not_provided	not_provided	not_provided	not_provided	not_provided	not_provided	not_provided	not_provided	FALSE	FALSE	FALSE	FALSE	FALSE	FALSE	FALSE	FALSE	FALSE	_	FALSE	not_provided	FALSE	not_provided	not_provided	not_provided	Not sure	not_provided	I use an antiperspirant	not_provided	i_do_not_have_this_condition	not_provided	Omnivore	No	I am right handed	City	not_provided	i_do_not_have_this_condition	Rarely (a few times/month)	_	None of the above	Primarily infant formula	FALSE	FALSE	FALSE	FALSE	FALSE	FALSE	FALSE	FALSE	FALSE	FALSE	FALSE	FALSE	FALSE	FALSE	FALSE	FALSE	FALSE	FALSE	FALSE	FALSE	FALSE	not_provided	not_provided	Never	FALSE	FALSE	FALSE	FALSE	FALSE	FALSE	FALSE	FALSE	FALSE	FALSE	FALSE	FALSE	FALSE	FALSE	FALSE	FALSE	FALSE	FALSE	FALSE	FALSE	FALSE	FALSE	FALSE	FALSE	FALSE	FALSE	FALSE	FALSE	FALSE	FALSE	FALSE	FALSE	FALSE	FALSE	FALSE	FALSE	FALSE	FALSE	FALSE	FALSE	FALSE	FALSE	Occasionally (1-2 times/week)	I have not gotten the flu vaccine in the past year.	Occasionally (1-2 times/week)	Regularly (3-5 times/week)	i_do_not_have_this_condition	No	Rarely (less than once/week)	Regularly (3-5 times/week)	54	i_do_not_have_this_condition	_	_	not_provided	i_do_not_have_this_condition	i_do_not_have_this_condition	No	I have lived in my current state of residence for more than a year.	1 year	Some graduate school or professional	_	Adult	i_do_not_have_this_condition	No	No	i_do_not_have_this_condition	_	Daily	No	_	FALSE	FALSE	FALSE	FALSE	FALSE	FALSE	FALSE	TRUE	i_do_not_have_this_condition	_	Daily	Never	Yes	Yes	FALSE	FALSE	FALSE	FALSE	FALSE	TRUE	not_provided	not_provided	Daily	Regularly (3-5 times/week)	No	No	i_do_not_have_this_condition	not_provided	Rarely (a few times/month)	Regularly (3-5 times/week)	No	Rarely (less than once/week)	Never	Caucasian	Regularly (3-5 times/week)	Regularly (3-5 times/week)	None	No	Regularly (3-5 times/week)	Occasionally (1-2 times/week)	No	i_do_not_have_this_condition	i_do_not_have_this_condition	6-7 hours	not_provided	Never	Yes	FALSE	FALSE	FALSE	FALSE	FALSE	FALSE	FALSE	FALSE	FALSE	FALSE	FALSE	FALSE	FALSE	England	Rarely (less than once/week)	Daily	not_provided	not_provided	not_provided	not_provided	not_provided	not_provided	not_provided	not_provided	not_provided	not_provided	not_provided	not_provided	Daily	i_do_not_have_this_condition	_	No	6 to 10	Daily	Daily	Daily	Occasionally (1-2 times/week)	not_provided	not_provided	not_provided	not_provided	Increased more than 10 pounds	_	Rarely (less than once/week)	Occasionally (1-2 times/week)	_	2016-06-19	NA	NA	NA	NA	NA	NA	NA	NA	NA	NA	NA	NA	NA	NA	NA	NA	NA	NA	NA	NA	NA	NA	NA	NA	NA	NA	NA	NA	NA	NA	NA	NA	NA	NA	NA	NA	NA	NA	NA	NA	NA	NA	NA	NA	NA	NA	NA	NA	NA	NA	NA	NA	NA	NA	NA	NA	NA	NA	NA	NA	NA	NA	NA	NA	NA	NA	NA	NA	NA	NA	NA	NA	NA	NA	NA	NA	NA	NA	NA	NA	NA	NA	NA	NA	NA	NA	NA	NA	NA	NA	NA	NA	NA	NA	NA	NA	NA	NA	NA	NA	NA	NA	NA	NA	NA	NA	NA	NA	NA	NA	NA	NA	NA	NA	NA	NA	NA	NA	NA	NA	NA	NA	NA	NA	NA	NA	NA	NA	NA	NA	NA	NA	NA	NA	NA	NA	NA	NA	NA	NA	NA	NA	NA	NA	NA	NA	NA	NA	NA	NA	NA	NA	NA	NA	NA	NA	NA	NA	NA	NA	NA	NA	NA	NA	NA	NA	NA	NA	NA	NA	NA	NA	NA	NA	NA	NA	NA	NA	NA	NA	NA	NA	NA	NA	NA	NA	NA	NA	NA	NA	NA	NA	NA	NA	NA	NA	NA	NA	NA	NA	NA	NA	NA	NA	NA	NA	NA	NA	NA	NA	NA	NA	NA	NA	NA	NA	NA	NA	NA	NA	NA	NA	NA
10317	NA	NA	50577	NA	NA	NA	NA	NA	NA	NA	NA	NA	NA	NA	NA	Industrial	AGP	AGP	Sample	NA	NA	NA	NA	NA	NA	NA	American Gut Project Mouth sample	TRUE	NA	NA	NA	NA	Host-associated	Animal	Animal secretion	dense settlement biome	human-associated habitat	Sample	human-oral	NA	NA	NA	NA	NA	NA	US:CO	NA	NA	NA	NA	NA	NA	NA	NA	53.8	years	UBERON:oral cavity	20.4	UBERON:Sample	UBERON:tongue	human	170.18	cm	NA	['3ddebcc741fe2a979b2f740af5713900df8623c08578ead16df58359b578196e52408e38353d96642715f65c5e084d6df214841e1b6a54c4abed3faafa0c1585']	9606	58.9671	kg	NA	NA	NA	NA	40	NA	NA	NA	NA	NA	-105	NA	NA	NA	NA	NA	NA	NA	NA	NA	NA	NA	NA	UCSDMI	Yes	NA	NA	TRUE	NA	NA	NA	NA	10317	NA	Mouth	human oral metagenome	female	NA	NA	NA	NA	NA	NA	447426	NA	American Gut Project	NA	NA	NA	NA	NA	NA	NA	NA	NA	NA	NA	NA	NA	NA	NA	NA	NA	NA	2016	6	27T07:00:00	NA	1962	i_do_not_have_this_condition	No	No	i_do_not_have_this_condition	50s	Yes	Rarely (a few times/month)	_	FALSE	TRUE	FALSE	FALSE	FALSE	TRUE	TRUE	FALSE	FALSE	FALSE	FALSE	i_do_not_have_this_condition	I have not taken antibiotics in the past year.	_	Yes	not collected	not collected	not collected	not collected	not collected	not_provided	Never	not_provided	i_do_not_have_this_condition	not_provided	i_do_not_have_this_condition	not_provided	Normal	UBERON:tongue	Less than one	I tend to have normal formed stool - Type 3 and 4	No	Diagnosed by a medical professional (doctor, physician assistant)	Surgery only	i_do_not_have_this_condition	No	i_do_not_have_this_condition	_	Yes	i_do_not_have_this_condition	_	Not sure	No	Daily	United States	United States	not_provided	FALSE	FALSE	FALSE	FALSE	FALSE	FALSE	FALSE	FALSE	FALSE	FALSE	FALSE	FALSE	FALSE	FALSE	FALSE	FALSE	FALSE	FALSE	FALSE	FALSE	FALSE	FALSE	FALSE	not_provided	not_provided	not_provided	FALSE	FALSE	FALSE	FALSE	FALSE	FALSE	FALSE	FALSE	FALSE	FALSE	FALSE	FALSE	FALSE	FALSE	FALSE	FALSE	FALSE	not_provided	not_provided	not_provided	FALSE	FALSE	FALSE	FALSE	FALSE	not_provided	not_provided	not_provided	not_provided	not_provided	not_provided	not_provided	not_provided	not_provided	FALSE	FALSE	FALSE	FALSE	FALSE	FALSE	FALSE	FALSE	FALSE	_	FALSE	not_provided	FALSE	not_provided	not_provided	not_provided	No	not_provided	Not sure, but I use some form of deodorant/antiperspirant	not_provided	i_do_not_have_this_condition	not_provided	Omnivore	No	I am right handed	Bottled	1	i_do_not_have_this_condition	Regularly (3-5 times/week)	_	Both	Primarily breast milk	FALSE	FALSE	FALSE	FALSE	FALSE	FALSE	FALSE	FALSE	FALSE	FALSE	FALSE	FALSE	FALSE	FALSE	FALSE	FALSE	FALSE	FALSE	FALSE	FALSE	FALSE	not_provided	not_provided	Never	FALSE	FALSE	FALSE	FALSE	FALSE	FALSE	FALSE	FALSE	FALSE	FALSE	FALSE	FALSE	FALSE	FALSE	FALSE	FALSE	FALSE	FALSE	FALSE	FALSE	FALSE	FALSE	FALSE	FALSE	FALSE	FALSE	FALSE	FALSE	FALSE	FALSE	FALSE	FALSE	FALSE	FALSE	FALSE	FALSE	FALSE	FALSE	FALSE	FALSE	FALSE	FALSE	Daily	6 months	Rarely (less than once/week)	Daily	i_do_not_have_this_condition	No	Never	Daily	53.8	i_do_not_have_this_condition	_	_	not_provided	i_do_not_have_this_condition	i_do_not_have_this_condition	No	I have lived in my current state of residence for more than a year.	I have not been outside of my country of residence in the past year.	Graduate or Professional degree	_	Adult	i_do_not_have_this_condition	No	not_provided	i_do_not_have_this_condition	_	Daily	Yes	_	FALSE	TRUE	FALSE	TRUE	FALSE	FALSE	FALSE	FALSE	Diagnosed by a medical professional (doctor, physician assistant)	_	Daily	Never	Yes	No	FALSE	FALSE	FALSE	FALSE	FALSE	TRUE	not_provided	not_provided	Rarely (less than once/week)	Occasionally (1-2 times/week)	No	No	i_do_not_have_this_condition	not_provided	Never	Rarely (less than once/week)	No	Rarely (less than once/week)	Regularly (3-5 times/week)	Caucasian	Daily	Rarely (less than once/week)	None	No	Never	Regularly (3-5 times/week)	No	i_do_not_have_this_condition	i_do_not_have_this_condition	7-8 hours	not_provided	Never	No	FALSE	FALSE	FALSE	FALSE	FALSE	TRUE	FALSE	FALSE	FALSE	FALSE	FALSE	FALSE	FALSE	CO	Never	Rarely (less than once/week)	not_provided	not_provided	not_provided	not_provided	not_provided	not_provided	not_provided	not_provided	not_provided	not_provided	not_provided	not_provided	Daily	i_do_not_have_this_condition	_	Yes	More than 30	Daily	not_provided	Never	Never	not_provided	not_provided	not_provided	not_provided	Remained stable	_	Daily	Regularly (3-5 times/week)	_	2016-06-27	NA	NA	NA	NA	NA	NA	NA	NA	NA	NA	NA	NA	NA	NA	NA	NA	NA	NA	NA	NA	NA	NA	NA	NA	NA	NA	NA	NA	NA	NA	NA	NA	NA	NA	NA	NA	NA	NA	NA	NA	NA	NA	NA	NA	NA	NA	NA	NA	NA	NA	NA	NA	NA	NA	NA	NA	NA	NA	NA	NA	NA	NA	NA	NA	NA	NA	NA	NA	NA	NA	NA	NA	NA	NA	NA	NA	NA	NA	NA	NA	NA	NA	NA	NA	NA	NA	NA	NA	NA	NA	NA	NA	NA	NA	NA	NA	NA	NA	NA	NA	NA	NA	NA	NA	NA	NA	NA	NA	NA	NA	NA	NA	NA	NA	NA	NA	NA	NA	NA	NA	NA	NA	NA	NA	NA	NA	NA	NA	NA	NA	NA	NA	NA	NA	NA	NA	NA	NA	NA	NA	NA	NA	NA	NA	NA	NA	NA	NA	NA	NA	NA	NA	NA	NA	NA	NA	NA	NA	NA	NA	NA	NA	NA	NA	NA	NA	NA	NA	NA	NA	NA	NA	NA	NA	NA	NA	NA	NA	NA	NA	NA	NA	NA	NA	NA	NA	NA	NA	NA	NA	NA	NA	NA	NA	NA	NA	NA	NA	NA	NA	NA	NA	NA	NA	NA	NA	NA	NA	NA	NA	NA	NA	NA	NA	NA	NA	NA	NA	NA	NA	NA	NA	NA
10317	NA	NA	93591	NA	NA	NA	NA	NA	NA	NA	NA	NA	NA	NA	NA	Industrial	AGP	AGP	Sample	NA	NA	NA	NA	NA	NA	NA	American Gut Project Mouth sample	TRUE	NA	NA	NA	NA	Host-associated	Animal	Animal secretion	dense settlement biome	human-associated habitat	Sample	human-oral	NA	NA	NA	NA	NA	NA	US:TX	NA	NA	NA	NA	NA	NA	NA	NA	55.3	years	UBERON:oral cavity	22.2	UBERON:Sample	UBERON:tongue	human	177.8	cm	NA	['b9ad38ea55922fa5daf287771de79071a688e7d44058db3bc19d9b696469ae591c5537ab8d7c3d2f0c91ee2dfb2a43a76e129c44eceb406e284af5310039ef59']	9606	70.3069	kg	NA	NA	NA	NA	30	NA	NA	NA	NA	NA	-95	NA	NA	NA	NA	NA	NA	NA	NA	NA	NA	NA	NA	UCSDMI	Yes	NA	NA	TRUE	NA	NA	NA	NA	10317	NA	Mouth	human oral metagenome	male	NA	NA	NA	NA	NA	NA	447426	NA	American Gut Project	NA	NA	NA	NA	NA	NA	NA	NA	NA	NA	NA	NA	NA	NA	NA	NA	NA	NA	2018	3	25T19:30:00	NA	1962	Diagnosed by a medical professional (doctor, physician assistant)	No	No	i_do_not_have_this_condition	50s	Yes	Rarely (a few times/month)	_	TRUE	TRUE	FALSE	TRUE	FALSE	TRUE	FALSE	FALSE	FALSE	FALSE	FALSE	i_do_not_have_this_condition	I have not taken antibiotics in the past year.	_	Yes	not collected	not collected	not collected	not collected	not collected	not_provided	Never	not_provided	i_do_not_have_this_condition	not_provided	i_do_not_have_this_condition	not_provided	Normal	UBERON:tongue	One	I tend to have normal formed stool - Type 3 and 4	No	i_do_not_have_this_condition	not_provided	i_do_not_have_this_condition	No	i_do_not_have_this_condition	_	Yes	Diagnosed by a medical professional (doctor, physician assistant)	_	No	No	Rarely (a few times/month)	Guatemala	United States	not_provided	FALSE	FALSE	FALSE	FALSE	FALSE	FALSE	FALSE	FALSE	FALSE	FALSE	FALSE	FALSE	FALSE	FALSE	FALSE	FALSE	FALSE	FALSE	FALSE	FALSE	FALSE	FALSE	FALSE	not_provided	not_provided	not_provided	FALSE	FALSE	FALSE	FALSE	FALSE	FALSE	FALSE	FALSE	FALSE	FALSE	FALSE	FALSE	FALSE	FALSE	FALSE	FALSE	FALSE	not_provided	not_provided	not_provided	FALSE	FALSE	FALSE	FALSE	FALSE	not_provided	not_provided	not_provided	not_provided	not_provided	not_provided	not_provided	not_provided	not_provided	FALSE	FALSE	FALSE	FALSE	FALSE	FALSE	FALSE	FALSE	FALSE	_	FALSE	not_provided	FALSE	not_provided	not_provided	not_provided	No	not_provided	Not sure, but I use some form of deodorant/antiperspirant	not_provided	i_do_not_have_this_condition	not_provided	Vegetarian but eat seafood	No	I am right handed	Filtered	1	i_do_not_have_this_condition	Regularly (3-5 times/week)	_	Both	Primarily breast milk	FALSE	FALSE	FALSE	FALSE	FALSE	FALSE	FALSE	FALSE	FALSE	FALSE	FALSE	FALSE	FALSE	FALSE	FALSE	FALSE	FALSE	FALSE	FALSE	FALSE	FALSE	not_provided	not_provided	Regularly (3-5 times/week)	FALSE	FALSE	FALSE	FALSE	FALSE	FALSE	FALSE	FALSE	FALSE	FALSE	FALSE	FALSE	FALSE	FALSE	FALSE	FALSE	FALSE	FALSE	FALSE	FALSE	FALSE	FALSE	FALSE	FALSE	FALSE	FALSE	FALSE	FALSE	FALSE	FALSE	FALSE	FALSE	FALSE	FALSE	FALSE	FALSE	FALSE	FALSE	FALSE	FALSE	FALSE	FALSE	Daily	I have not gotten the flu vaccine in the past year.	Rarely (less than once/week)	Daily	i_do_not_have_this_condition	I do not eat gluten because it makes me feel bad	Never	Daily	55.3	Diagnosed by a medical professional (doctor, physician assistant)	_	_	Ulcerative colitis	i_do_not_have_this_condition	i_do_not_have_this_condition	Yes	I have lived in my current state of residence for more than a year.	3 months	Graduate or Professional degree	_	Adult	i_do_not_have_this_condition	Yes	not_provided	i_do_not_have_this_condition	_	Never	No	_	FALSE	FALSE	FALSE	FALSE	FALSE	FALSE	FALSE	TRUE	i_do_not_have_this_condition	_	Never	Daily	No	No	FALSE	FALSE	FALSE	FALSE	FALSE	TRUE	not_provided	not_provided	Occasionally (1-2 times/week)	Regularly (3-5 times/week)	No	Yes	i_do_not_have_this_condition	not_provided	Rarely (a few times/month)	Never	No	Occasionally (1-2 times/week)	Never	Hispanic	Never	Never	None	No	Rarely (less than once/week)	Daily	No	i_do_not_have_this_condition	i_do_not_have_this_condition	6-7 hours	not_provided	Never	No	TRUE	FALSE	FALSE	FALSE	FALSE	FALSE	FALSE	FALSE	FALSE	FALSE	FALSE	FALSE	FALSE	TX	Never	Rarely (less than once/week)	not_provided	not_provided	not_provided	not_provided	not_provided	not_provided	not_provided	not_provided	not_provided	not_provided	not_provided	not_provided	Daily	i_do_not_have_this_condition	_	Yes	21 to 30	Daily	Never	Occasionally (1-2 times/week)	Never	not_provided	not_provided	not_provided	not_provided	Remained stable	_	Never	Daily	_	2018-03-25	NA	NA	NA	NA	NA	NA	NA	NA	NA	NA	NA	NA	NA	NA	NA	NA	NA	NA	NA	NA	NA	NA	NA	NA	NA	NA	NA	NA	NA	NA	NA	NA	NA	NA	NA	NA	NA	NA	NA	NA	NA	NA	NA	NA	NA	NA	NA	NA	NA	NA	NA	NA	NA	NA	NA	NA	NA	NA	NA	NA	NA	NA	NA	NA	NA	NA	NA	NA	NA	NA	NA	NA	NA	NA	NA	NA	NA	NA	NA	NA	NA	NA	NA	NA	NA	NA	NA	NA	NA	NA	NA	NA	NA	NA	NA	NA	NA	NA	NA	NA	NA	NA	NA	NA	NA	NA	NA	NA	NA	NA	NA	NA	NA	NA	NA	NA	NA	NA	NA	NA	NA	NA	NA	NA	NA	NA	NA	NA	NA	NA	NA	NA	NA	NA	NA	NA	NA	NA	NA	NA	NA	NA	NA	NA	NA	NA	NA	NA	NA	NA	NA	NA	NA	NA	NA	NA	NA	NA	NA	NA	NA	NA	NA	NA	NA	NA	NA	NA	NA	NA	NA	NA	NA	NA	NA	NA	NA	NA	NA	NA	NA	NA	NA	NA	NA	NA	NA	NA	NA	NA	NA	NA	NA	NA	NA	NA	NA	NA	NA	NA	NA	NA	NA	NA	NA	NA	NA	NA	NA	NA	NA	NA	NA	NA	NA	NA	NA	NA	NA	NA	NA	NA	NA
10317	NA	NA	98888	NA	NA	NA	NA	NA	NA	NA	NA	NA	NA	NA	NA	Industrial	AGP	AGP	Sample	NA	NA	NA	NA	NA	NA	NA	American Gut Project Mouth sample	TRUE	NA	NA	NA	NA	Host-associated	Animal	Animal secretion	dense settlement biome	human-associated habitat	Sample	human-oral	NA	NA	NA	NA	NA	NA	GB:Wales	NA	NA	NA	NA	NA	NA	NA	NA	56	years	UBERON:oral cavity	26	UBERON:Sample	UBERON:tongue	human	165.1	cm	NA	['21c9c61fd0ecc53f8eac6cae5f2885a0f411374054532f9270d827f4dcb8d414c56d56d45b2cb97086fedecf622ec62e2dd4f8322d5d487959d8f9af8756f7f1']	9606	71	kg	NA	NA	NA	NA	51	NA	NA	NA	NA	NA	-3	NA	NA	NA	NA	NA	NA	NA	NA	NA	NA	NA	NA	UCSDMI	Yes	NA	NA	TRUE	NA	NA	NA	NA	10317	NA	Mouth	human oral metagenome	female	NA	NA	NA	NA	NA	NA	447426	NA	American Gut Project	NA	NA	NA	NA	NA	NA	NA	NA	NA	NA	NA	NA	NA	NA	NA	NA	NA	NA	2018	9	07T12:55:00	NA	1962	Diagnosed by a medical professional (doctor, physician assistant)	No	No	i_do_not_have_this_condition	50s	Yes	Occasionally (1-2 times/week)	_	FALSE	TRUE	FALSE	FALSE	FALSE	FALSE	TRUE	FALSE	FALSE	FALSE	FALSE	i_do_not_have_this_condition	6 months	_	No	not collected	not collected	not collected	not collected	not collected	not_provided	Never	not_provided	i_do_not_have_this_condition	not_provided	i_do_not_have_this_condition	not_provided	Overweight	UBERON:tongue	One	I tend to have normal formed stool - Type 3 and 4	No	i_do_not_have_this_condition	not_provided	i_do_not_have_this_condition	No	i_do_not_have_this_condition	_	Yes	i_do_not_have_this_condition	_	No	No	Daily	United Kingdom	United Kingdom	not_provided	FALSE	FALSE	FALSE	FALSE	FALSE	FALSE	FALSE	FALSE	FALSE	FALSE	FALSE	FALSE	FALSE	FALSE	FALSE	FALSE	FALSE	FALSE	FALSE	FALSE	FALSE	FALSE	FALSE	not_provided	not_provided	not_provided	FALSE	FALSE	FALSE	FALSE	FALSE	FALSE	FALSE	FALSE	FALSE	FALSE	FALSE	FALSE	FALSE	FALSE	FALSE	FALSE	FALSE	not_provided	not_provided	not_provided	FALSE	FALSE	FALSE	FALSE	FALSE	not_provided	not_provided	not_provided	not_provided	not_provided	not_provided	not_provided	not_provided	not_provided	FALSE	FALSE	FALSE	FALSE	FALSE	FALSE	FALSE	FALSE	FALSE	_	FALSE	not_provided	FALSE	not_provided	not_provided	not_provided	No	not_provided	I use an antiperspirant	not_provided	i_do_not_have_this_condition	not_provided	Omnivore	No	I am right handed	City	45293	i_do_not_have_this_condition	Daily	_	Both	not_provided	FALSE	FALSE	FALSE	FALSE	FALSE	FALSE	FALSE	FALSE	FALSE	FALSE	FALSE	FALSE	FALSE	FALSE	FALSE	FALSE	FALSE	FALSE	FALSE	FALSE	FALSE	not_provided	not_provided	Never	FALSE	FALSE	FALSE	FALSE	FALSE	FALSE	FALSE	FALSE	FALSE	FALSE	FALSE	FALSE	FALSE	FALSE	FALSE	FALSE	FALSE	FALSE	FALSE	FALSE	FALSE	FALSE	FALSE	FALSE	FALSE	FALSE	FALSE	FALSE	FALSE	FALSE	FALSE	FALSE	FALSE	FALSE	FALSE	FALSE	FALSE	FALSE	FALSE	FALSE	FALSE	FALSE	Daily	I have not gotten the flu vaccine in the past year.	Never	Daily	i_do_not_have_this_condition	No	Occasionally (1-2 times/week)	Daily	56	i_do_not_have_this_condition	_	_	not_provided	i_do_not_have_this_condition	i_do_not_have_this_condition	No	not_provided	3 months	High School or GED equilivant	_	Adult	i_do_not_have_this_condition	Yes	not_provided	i_do_not_have_this_condition	_	Daily	No	_	FALSE	FALSE	FALSE	FALSE	FALSE	FALSE	FALSE	TRUE	i_do_not_have_this_condition	_	Regularly (3-5 times/week)	Never	Yes	No	FALSE	FALSE	FALSE	FALSE	FALSE	TRUE	not_provided	not_provided	Daily	Daily	Yes	not_provided	i_do_not_have_this_condition	not_provided	Rarely (a few times/month)	Occasionally (1-2 times/week)	No	Rarely (less than once/week)	Rarely (a few times/month)	Caucasian	Never	Regularly (3-5 times/week)	None	No	Rarely (less than once/week)	Regularly (3-5 times/week)	No	i_do_not_have_this_condition	i_do_not_have_this_condition	7-8 hours	not_provided	Never	Yes	FALSE	FALSE	FALSE	FALSE	FALSE	TRUE	FALSE	FALSE	FALSE	FALSE	FALSE	FALSE	FALSE	Wales	Never	Rarely (less than once/week)	not_provided	not_provided	not_provided	not_provided	not_provided	not_provided	not_provided	not_provided	not_provided	not_provided	not_provided	not_provided	Daily	i_do_not_have_this_condition	_	Yes	More than 30	Daily	Daily	Daily	Never	not_provided	not_provided	not_provided	not_provided	Remained stable	_	Daily	Daily	_	2018-09-07	NA	NA	NA	NA	NA	NA	NA	NA	NA	NA	NA	NA	NA	NA	NA	NA	NA	NA	NA	NA	NA	NA	NA	NA	NA	NA	NA	NA	NA	NA	NA	NA	NA	NA	NA	NA	NA	NA	NA	NA	NA	NA	NA	NA	NA	NA	NA	NA	NA	NA	NA	NA	NA	NA	NA	NA	NA	NA	NA	NA	NA	NA	NA	NA	NA	NA	NA	NA	NA	NA	NA	NA	NA	NA	NA	NA	NA	NA	NA	NA	NA	NA	NA	NA	NA	NA	NA	NA	NA	NA	NA	NA	NA	NA	NA	NA	NA	NA	NA	NA	NA	NA	NA	NA	NA	NA	NA	NA	NA	NA	NA	NA	NA	NA	NA	NA	NA	NA	NA	NA	NA	NA	NA	NA	NA	NA	NA	NA	NA	NA	NA	NA	NA	NA	NA	NA	NA	NA	NA	NA	NA	NA	NA	NA	NA	NA	NA	NA	NA	NA	NA	NA	NA	NA	NA	NA	NA	NA	NA	NA	NA	NA	NA	NA	NA	NA	NA	NA	NA	NA	NA	NA	NA	NA	NA	NA	NA	NA	NA	NA	NA	NA	NA	NA	NA	NA	NA	NA	NA	NA	NA	NA	NA	NA	NA	NA	NA	NA	NA	NA	NA	NA	NA	NA	NA	NA	NA	NA	NA	NA	NA	NA	NA	NA	NA	NA	NA	NA	NA	NA	NA	NA	NA
10317	NA	NA	50339	NA	NA	NA	NA	NA	NA	NA	NA	NA	NA	NA	NA	Industrial	AGP	AGP	Sample	NA	NA	NA	NA	NA	NA	NA	American Gut Project Mouth sample	TRUE	NA	NA	NA	NA	Host-associated	Animal	Animal secretion	dense settlement biome	human-associated habitat	Sample	human-oral	NA	NA	NA	NA	NA	NA	US:WA	NA	NA	NA	NA	NA	NA	NA	NA	56.7	years	UBERON:oral cavity	28	UBERON:Sample	UBERON:tongue	human	160.02	cm	NA	['2509e2778e083e5a3d464e7e9bf755f2ba12fb1f8eec53d8a139754c9557a9f298049cd2a1be26817f8ea2005e61a1183f044467a604f45abb9e20f35a25548a']	9606	71.6677	kg	NA	NA	NA	NA	48	NA	NA	NA	NA	NA	-122	NA	NA	NA	NA	NA	NA	NA	NA	NA	NA	NA	NA	UCSDMI	Yes	NA	NA	TRUE	NA	NA	NA	NA	10317	NA	Mouth	human oral metagenome	female	NA	NA	NA	NA	NA	NA	447426	NA	American Gut Project	NA	NA	NA	NA	NA	NA	NA	NA	NA	NA	NA	NA	NA	NA	NA	NA	NA	NA	2018	12	31T08:55:00	NA	1962	i_do_not_have_this_condition	No	No	i_do_not_have_this_condition	50s	Yes	Occasionally (1-2 times/week)	_	FALSE	FALSE	FALSE	TRUE	FALSE	FALSE	TRUE	FALSE	FALSE	FALSE	FALSE	i_do_not_have_this_condition	I have not taken antibiotics in the past year.	_	No	not collected	not collected	not collected	not collected	not collected	not collected	Never	not_provided	i_do_not_have_this_condition	not_provided	i_do_not_have_this_condition	not_provided	Overweight	UBERON:tongue	One	I tend to have normal formed stool - Type 3 and 4	No	i_do_not_have_this_condition	not_provided	i_do_not_have_this_condition	No	i_do_not_have_this_condition	_	Yes	i_do_not_have_this_condition	_	Yes	No	Daily	United States	United States	not_provided	FALSE	FALSE	FALSE	FALSE	FALSE	FALSE	FALSE	FALSE	FALSE	FALSE	FALSE	FALSE	FALSE	FALSE	FALSE	FALSE	FALSE	FALSE	FALSE	FALSE	FALSE	FALSE	FALSE	not_provided	not_provided	not_provided	FALSE	FALSE	FALSE	FALSE	FALSE	FALSE	FALSE	FALSE	FALSE	FALSE	FALSE	FALSE	FALSE	FALSE	FALSE	FALSE	FALSE	not_provided	not_provided	not_provided	FALSE	FALSE	FALSE	FALSE	FALSE	not_provided	not_provided	not_provided	not_provided	not_provided	not_provided	not_provided	not_provided	not_provided	FALSE	FALSE	FALSE	FALSE	FALSE	FALSE	FALSE	FALSE	FALSE	_	FALSE	not_provided	FALSE	not_provided	not_provided	not_provided	No	not_provided	I do not use deodorant or an antiperspirant	not_provided	i_do_not_have_this_condition	not_provided	Omnivore	No	I am right handed	Bottled	1	i_do_not_have_this_condition	Rarely (a few times/month)	_	Depends on the season	Primarily breast milk	FALSE	FALSE	FALSE	FALSE	FALSE	FALSE	FALSE	FALSE	FALSE	FALSE	FALSE	FALSE	FALSE	FALSE	FALSE	FALSE	FALSE	FALSE	FALSE	FALSE	FALSE	not_provided	not_provided	Regularly (3-5 times/week)	FALSE	FALSE	FALSE	FALSE	FALSE	FALSE	FALSE	FALSE	FALSE	FALSE	FALSE	FALSE	FALSE	FALSE	FALSE	FALSE	FALSE	FALSE	FALSE	FALSE	FALSE	FALSE	FALSE	FALSE	FALSE	FALSE	FALSE	FALSE	FALSE	FALSE	FALSE	FALSE	FALSE	FALSE	FALSE	FALSE	FALSE	FALSE	FALSE	FALSE	FALSE	FALSE	Regularly (3-5 times/week)	I have not gotten the flu vaccine in the past year.	Never	Rarely (less than once/week)	Self-diagnosed	No	Rarely (less than once/week)	Regularly (3-5 times/week)	56.7	i_do_not_have_this_condition	_	_	not_provided	i_do_not_have_this_condition	i_do_not_have_this_condition	No	I have lived in my current state of residence for more than a year.	1 year	Graduate or Professional degree	_	Adult	i_do_not_have_this_condition	Yes	not_provided	i_do_not_have_this_condition	_	Regularly (3-5 times/week)	No	_	FALSE	FALSE	FALSE	FALSE	FALSE	FALSE	FALSE	TRUE	i_do_not_have_this_condition	_	Regularly (3-5 times/week)	Rarely (less than once/week)	not_provided	No	FALSE	FALSE	FALSE	FALSE	FALSE	TRUE	not_provided	not_provided	Regularly (3-5 times/week)	Daily	Yes	No	i_do_not_have_this_condition	not_provided	Never	Occasionally (1-2 times/week)	No	Occasionally (1-2 times/week)	Rarely (a few times/month)	Caucasian	Never	Occasionally (1-2 times/week)	None	No	Rarely (less than once/week)	Rarely (less than once/week)	No	i_do_not_have_this_condition	i_do_not_have_this_condition	7-8 hours	not_provided	Never	No	FALSE	FALSE	FALSE	FALSE	FALSE	FALSE	FALSE	FALSE	FALSE	FALSE	FALSE	FALSE	TRUE	WA	Never	Rarely (less than once/week)	not_provided	not_provided	not_provided	not_provided	not_provided	not_provided	not_provided	not_provided	not_provided	not_provided	not_provided	not_provided	Daily	i_do_not_have_this_condition	_	Yes	Less than 5	Regularly (3-5 times/week)	Never	Never	Rarely (a few times/month)	not_provided	not_provided	not_provided	not_provided	Remained stable	_	Regularly (3-5 times/week)	Never	_	2018-12-31	NA	NA	NA	NA	NA	NA	NA	NA	NA	NA	NA	NA	NA	NA	NA	NA	NA	NA	NA	NA	NA	NA	NA	NA	NA	NA	NA	NA	NA	NA	NA	NA	NA	NA	NA	NA	NA	NA	NA	NA	NA	NA	NA	NA	NA	NA	NA	NA	NA	NA	NA	NA	NA	NA	NA	NA	NA	NA	NA	NA	NA	NA	NA	NA	NA	NA	NA	NA	NA	NA	NA	NA	NA	NA	NA	NA	NA	NA	NA	NA	NA	NA	NA	NA	NA	NA	NA	NA	NA	NA	NA	NA	NA	NA	NA	NA	NA	NA	NA	NA	NA	NA	NA	NA	NA	NA	NA	NA	NA	NA	NA	NA	NA	NA	NA	NA	NA	NA	NA	NA	NA	NA	NA	NA	NA	NA	NA	NA	NA	NA	NA	NA	NA	NA	NA	NA	NA	NA	NA	NA	NA	NA	NA	NA	NA	NA	NA	NA	NA	NA	NA	NA	NA	NA	NA	NA	NA	NA	NA	NA	NA	NA	NA	NA	NA	NA	NA	NA	NA	NA	NA	NA	NA	NA	NA	NA	NA	NA	NA	NA	NA	NA	NA	NA	NA	NA	NA	NA	NA	NA	NA	NA	NA	NA	NA	NA	NA	NA	NA	NA	NA	NA	NA	NA	NA	NA	NA	NA	NA	NA	NA	NA	NA	NA	NA	NA	NA	NA	NA	NA	NA	NA	NA
10317	NA	NA	98089	NA	NA	NA	NA	NA	NA	NA	NA	NA	NA	NA	NA	Industrial	AGP	AGP	Sample	NA	NA	NA	NA	NA	NA	NA	American Gut Project Mouth sample	TRUE	NA	NA	NA	NA	Host-associated	Animal	Animal secretion	dense settlement biome	human-associated habitat	Sample	human-oral	NA	NA	NA	NA	NA	NA	GB:England	NA	NA	NA	NA	NA	NA	NA	NA	57	years	UBERON:oral cavity	19.5	UBERON:Sample	UBERON:tongue	human	177.8	cm	NA	['237811fbe0d9c6c7f80bc3d1124350e49a0ff6ddf280800f1da32ef47d382b8cf9dd6b1a92833b2cfc42aa0c9c442c6adbe0e9ec0e7ada34372860231b72a6be']	9606	61.6886	kg	NA	NA	NA	NA	51	NA	NA	NA	NA	NA	-2	NA	NA	NA	NA	NA	NA	NA	NA	NA	NA	NA	NA	UCSDMI	Yes	NA	NA	TRUE	NA	NA	NA	NA	10317	NA	Mouth	human oral metagenome	female	NA	NA	NA	NA	NA	NA	447426	NA	American Gut Project	NA	NA	NA	NA	NA	NA	NA	NA	NA	NA	NA	NA	NA	NA	NA	NA	NA	NA	2019	4	15T14:15:00	NA	1962	i_do_not_have_this_condition	No	No	i_do_not_have_this_condition	50s	No	Never	_	FALSE	FALSE	FALSE	FALSE	TRUE	FALSE	FALSE	FALSE	FALSE	FALSE	TRUE	i_do_not_have_this_condition	I have not taken antibiotics in the past year.	_	Yes	not collected	not collected	not collected	not collected	not collected	not_provided	Never	not_provided	i_do_not_have_this_condition	not_provided	i_do_not_have_this_condition	not_provided	Normal	UBERON:tongue	Two	I tend to have diarrhea (watery stool) - Type 5, 6 and 7	No	Diagnosed by a medical professional (doctor, physician assistant)	Chemotherapy	i_do_not_have_this_condition	No	i_do_not_have_this_condition	_	Yes	i_do_not_have_this_condition	_	Not sure	No	Never	United Kingdom	United Kingdom	not_provided	FALSE	FALSE	FALSE	FALSE	FALSE	FALSE	FALSE	FALSE	FALSE	FALSE	FALSE	FALSE	FALSE	FALSE	FALSE	FALSE	FALSE	FALSE	FALSE	FALSE	FALSE	FALSE	FALSE	not_provided	not_provided	not_provided	FALSE	FALSE	FALSE	FALSE	FALSE	FALSE	FALSE	FALSE	FALSE	FALSE	FALSE	FALSE	FALSE	FALSE	FALSE	FALSE	FALSE	not_provided	not_provided	not_provided	FALSE	FALSE	FALSE	FALSE	FALSE	not_provided	not_provided	not_provided	not_provided	not_provided	not_provided	not_provided	not_provided	not_provided	FALSE	FALSE	FALSE	FALSE	FALSE	FALSE	FALSE	FALSE	FALSE	_	FALSE	not_provided	FALSE	not_provided	not_provided	not_provided	No	not_provided	Not sure, but I use some form of deodorant/antiperspirant	not_provided	i_do_not_have_this_condition	not_provided	Omnivore but do not eat red meat	No	I am right handed	City	I don't drink	i_do_not_have_this_condition	Regularly (3-5 times/week)	_	Indoors	Primarily breast milk	FALSE	FALSE	FALSE	FALSE	FALSE	FALSE	FALSE	FALSE	FALSE	FALSE	FALSE	FALSE	FALSE	FALSE	FALSE	FALSE	FALSE	FALSE	FALSE	FALSE	FALSE	not_provided	not_provided	Never	FALSE	FALSE	FALSE	FALSE	FALSE	FALSE	FALSE	FALSE	FALSE	FALSE	FALSE	FALSE	FALSE	FALSE	FALSE	FALSE	FALSE	FALSE	FALSE	FALSE	FALSE	FALSE	FALSE	FALSE	FALSE	FALSE	FALSE	FALSE	FALSE	FALSE	FALSE	FALSE	FALSE	FALSE	FALSE	FALSE	FALSE	FALSE	FALSE	FALSE	FALSE	FALSE	Daily	6 months	Never	Rarely (less than once/week)	Diagnosed by an alternative medicine practitioner	I do not eat gluten because it makes me feel bad	Never	Daily	57	i_do_not_have_this_condition	_	_	not_provided	i_do_not_have_this_condition	i_do_not_have_this_condition	No	I have lived in my current state of residence for more than a year.	1 year	Some graduate school or professional	_	Adult	i_do_not_have_this_condition	Yes	not_provided	i_do_not_have_this_condition	_	Occasionally (1-2 times/week)	No	_	FALSE	FALSE	FALSE	FALSE	FALSE	FALSE	FALSE	TRUE	i_do_not_have_this_condition	_	Never	Occasionally (1-2 times/week)	Yes	No	FALSE	FALSE	FALSE	FALSE	FALSE	TRUE	not_provided	not_provided	Regularly (3-5 times/week)	Daily	No	No	i_do_not_have_this_condition	not_provided	Rarely (a few times/month)	Rarely (less than once/week)	No	Never	Daily	Caucasian	Rarely (less than once/week)	Never	None	No	Rarely (less than once/week)	Rarely (less than once/week)	No	i_do_not_have_this_condition	i_do_not_have_this_condition	6-7 hours	not_provided	Never	No	FALSE	FALSE	TRUE	FALSE	FALSE	FALSE	FALSE	FALSE	FALSE	FALSE	FALSE	FALSE	FALSE	England	Never	Never	not collected	not collected	not collected	not collected	not collected	not collected	not collected	not collected	not collected	not collected	not collected	not collected	Daily	i_do_not_have_this_condition	_	No	21 to 30	Daily	Daily	Daily	Rarely (a few times/month)	not_provided	not_provided	not_provided	not_provided	Remained stable	_	Occasionally (1-2 times/week)	Regularly (3-5 times/week)	_	2019-04-15	NA	NA	NA	NA	NA	NA	NA	NA	NA	NA	NA	NA	NA	NA	NA	NA	NA	NA	NA	NA	NA	NA	NA	NA	NA	NA	NA	NA	NA	NA	NA	NA	NA	NA	NA	NA	NA	NA	NA	NA	NA	NA	NA	NA	NA	NA	NA	NA	NA	NA	NA	NA	NA	NA	NA	NA	NA	NA	NA	NA	NA	NA	NA	NA	NA	NA	NA	NA	NA	NA	NA	NA	NA	NA	NA	NA	NA	NA	NA	NA	NA	NA	NA	NA	NA	NA	NA	NA	NA	NA	NA	NA	NA	NA	NA	NA	NA	NA	NA	NA	NA	NA	NA	NA	NA	NA	NA	NA	NA	NA	NA	NA	NA	NA	NA	NA	NA	NA	NA	NA	NA	NA	NA	NA	NA	NA	NA	NA	NA	NA	NA	NA	NA	NA	NA	NA	NA	NA	NA	NA	NA	NA	NA	NA	NA	NA	NA	NA	NA	NA	NA	NA	NA	NA	NA	NA	NA	NA	NA	NA	NA	NA	NA	NA	NA	NA	NA	NA	NA	NA	NA	NA	NA	NA	NA	NA	NA	NA	NA	NA	NA	NA	NA	NA	NA	NA	NA	NA	NA	NA	NA	NA	NA	NA	NA	NA	NA	NA	NA	NA	NA	NA	NA	NA	NA	NA	NA	NA	NA	NA	NA	NA	NA	NA	NA	NA	NA	NA	NA	NA	NA	NA	NA
10317	NA	NA	157929	NA	NA	NA	NA	NA	NA	NA	NA	NA	NA	NA	NA	Industrial	AGP	AGP	Sample	NA	NA	NA	NA	NA	NA	NA	American Gut Project Mouth sample	TRUE	NA	NA	NA	NA	Host-associated	Animal	Animal secretion	dense settlement biome	human-associated habitat	Sample	human-oral	NA	NA	NA	NA	NA	NA	US:CA	NA	NA	NA	NA	NA	NA	NA	NA	57.7	years	UBERON:oral cavity	24.6	UBERON:Sample	UBERON:tongue	human	152.4	cm	NA	['6b0055f2a861e620dad57b9427b2c6a28500b36caafbf1c257badce960f7d30af6fd7b07f612ae5b47045856afec1154fd1cee1bed8ab334033900982b7576f6']	9606	57.1527	kg	NA	NA	NA	NA	34	NA	NA	NA	NA	NA	-119	NA	NA	NA	NA	NA	NA	NA	NA	NA	NA	NA	NA	UCSDMI	Yes	NA	NA	TRUE	NA	NA	NA	NA	10317	NA	Mouth	human oral metagenome	female	NA	NA	NA	NA	NA	NA	447426	NA	American Gut Project	NA	NA	NA	NA	NA	NA	NA	NA	NA	NA	NA	NA	NA	NA	NA	NA	NA	NA	2020	5	31T10:29:03	NA	1962	i_do_not_have_this_condition	No	No	Self-diagnosed	50s	No	Never	_	FALSE	FALSE	FALSE	FALSE	FALSE	FALSE	TRUE	FALSE	FALSE	FALSE	FALSE	i_do_not_have_this_condition	I have not taken antibiotics in the past year.	_	No	not collected	not collected	not collected	not collected	not collected	not_provided	Never	not_provided	i_do_not_have_this_condition	not_provided	i_do_not_have_this_condition	Rarely (less than once/week)	Normal	UBERON:tongue	One	I tend to have normal formed stool - Type 3 and 4	No	i_do_not_have_this_condition	not_provided	i_do_not_have_this_condition	Yes	i_do_not_have_this_condition	_	Yes	i_do_not_have_this_condition	_	No	No	Regularly (3-5 times/week)	United States	United States	Nearly every day	FALSE	FALSE	FALSE	FALSE	FALSE	FALSE	FALSE	FALSE	FALSE	FALSE	FALSE	FALSE	FALSE	FALSE	FALSE	FALSE	FALSE	FALSE	TRUE	FALSE	FALSE	FALSE	FALSE	Several days per week	Moderate	Mild	FALSE	FALSE	TRUE	FALSE	FALSE	FALSE	FALSE	TRUE	FALSE	FALSE	FALSE	FALSE	FALSE	FALSE	FALSE	TRUE	FALSE	Not at all	1-2 days per week	Fair	TRUE	FALSE	FALSE	FALSE	FALSE	No	not_provided	not_provided	not_provided	Somewhat noticeable	No	Somewhat interfering	Dissatisfied	No symptoms or signs	FALSE	FALSE	FALSE	FALSE	FALSE	FALSE	FALSE	FALSE	FALSE	_	FALSE	not_provided	FALSE	Mild	Somewhat worried	More than half the days	No	not_provided	I use deodorant	not_provided	i_do_not_have_this_condition	not_provided	Omnivore but do not eat red meat	No	I am right handed	Filtered	I don't drink	i_do_not_have_this_condition	Regularly (3-5 times/week)	_	Outdoors	Primarily breast milk	FALSE	FALSE	FALSE	FALSE	FALSE	FALSE	FALSE	FALSE	FALSE	FALSE	FALSE	FALSE	FALSE	FALSE	FALSE	FALSE	FALSE	FALSE	FALSE	FALSE	FALSE	not_provided	not_provided	Never	FALSE	FALSE	FALSE	FALSE	FALSE	FALSE	FALSE	FALSE	FALSE	FALSE	FALSE	FALSE	FALSE	FALSE	FALSE	FALSE	FALSE	FALSE	FALSE	FALSE	FALSE	FALSE	FALSE	FALSE	FALSE	FALSE	FALSE	FALSE	FALSE	FALSE	FALSE	FALSE	FALSE	FALSE	FALSE	FALSE	FALSE	FALSE	FALSE	FALSE	FALSE	FALSE	Daily	6 months	Never	Occasionally (1-2 times/week)	i_do_not_have_this_condition	No	Never	Regularly (3-5 times/week)	57.7	i_do_not_have_this_condition	_	_	not_provided	i_do_not_have_this_condition	i_do_not_have_this_condition	No	I have lived in my current state of residence for more than a year.	1 year	Graduate or Professional degree	_	Adult	i_do_not_have_this_condition	No	not_provided	i_do_not_have_this_condition	_	Rarely (less than once/week)	Yes	_	FALSE	FALSE	FALSE	TRUE	FALSE	FALSE	FALSE	FALSE	i_do_not_have_this_condition	_	Occasionally (1-2 times/week)	Rarely (less than once/week)	Yes	No	FALSE	FALSE	FALSE	FALSE	FALSE	TRUE	not_provided	not_provided	Occasionally (1-2 times/week)	Daily	Yes	No	i_do_not_have_this_condition	Occasionally (1-2 times/week)	Rarely (a few times/month)	Occasionally (1-2 times/week)	No	Rarely (less than once/week)	Daily	Caucasian	Never	Never	None	No	Rarely (less than once/week)	Rarely (less than once/week)	Yes	i_do_not_have_this_condition	Diagnosed by a medical professional (doctor, physician assistant)	6-7 hours	not_provided	Never	Yes	FALSE	FALSE	FALSE	FALSE	FALSE	TRUE	FALSE	FALSE	FALSE	FALSE	FALSE	FALSE	FALSE	CA	Never	Regularly (3-5 times/week)	not collected	not collected	not collected	not collected	not collected	not collected	not collected	not collected	not collected	not collected	not collected	not collected	Daily	i_do_not_have_this_condition	_	Yes	6 to 10	Regularly (3-5 times/week)	Daily	Daily	Rarely (a few times/month)	not_provided	not_provided	not_provided	not_provided	Decreased more than 10 pounds	_	Occasionally (1-2 times/week)	Occasionally (1-2 times/week)	_	2020-05-31	NA	NA	NA	NA	NA	NA	NA	NA	NA	NA	NA	NA	NA	NA	NA	NA	NA	NA	NA	NA	NA	NA	NA	NA	NA	NA	NA	NA	NA	NA	NA	NA	NA	NA	NA	NA	NA	NA	NA	NA	NA	NA	NA	NA	NA	NA	NA	NA	NA	NA	NA	NA	NA	NA	NA	NA	NA	NA	NA	NA	NA	NA	NA	NA	NA	NA	NA	NA	NA	NA	NA	NA	NA	NA	NA	NA	NA	NA	NA	NA	NA	NA	NA	NA	NA	NA	NA	NA	NA	NA	NA	NA	NA	NA	NA	NA	NA	NA	NA	NA	NA	NA	NA	NA	NA	NA	NA	NA	NA	NA	NA	NA	NA	NA	NA	NA	NA	NA	NA	NA	NA	NA	NA	NA	NA	NA	NA	NA	NA	NA	NA	NA	NA	NA	NA	NA	NA	NA	NA	NA	NA	NA	NA	NA	NA	NA	NA	NA	NA	NA	NA	NA	NA	NA	NA	NA	NA	NA	NA	NA	NA	NA	NA	NA	NA	NA	NA	NA	NA	NA	NA	NA	NA	NA	NA	NA	NA	NA	NA	NA	NA	NA	NA	NA	NA	NA	NA	NA	NA	NA	NA	NA	NA	NA	NA	NA	NA	NA	NA	NA	NA	NA	NA	NA	NA	NA	NA	NA	NA	NA	NA	NA	NA	NA	NA	NA	NA	NA	NA	NA	NA	NA	NA
10317	NA	NA	154571	NA	NA	NA	NA	NA	NA	NA	NA	NA	NA	NA	NA	Industrial	AGP	AGP	Sample	NA	NA	NA	NA	NA	NA	NA	American Gut Project Mouth sample	TRUE	NA	NA	NA	NA	Host-associated	Animal	Animal secretion	dense settlement biome	human-associated habitat	Sample	human-oral	NA	NA	NA	NA	NA	NA	US:OK	NA	NA	NA	NA	NA	NA	NA	NA	57.7	years	UBERON:oral cavity	31.7	UBERON:Sample	UBERON:tongue	human	175.26	cm	NA	['15c852b174ff4a0a1c410597d9c2cf4c4335351c62c9fd103c2a79af864b0018783759e9a46520e1d119b088ce00189a8568b3fb74e828c0d458bceaa5997702']	9606	97.5225	kg	NA	NA	NA	NA	36	NA	NA	NA	NA	NA	-96	NA	NA	NA	NA	NA	NA	NA	NA	NA	NA	NA	NA	UCSDMI	Yes	NA	NA	TRUE	NA	NA	NA	NA	10317	NA	Mouth	human oral metagenome	female	NA	NA	NA	NA	NA	NA	447426	NA	American Gut Project	NA	NA	NA	NA	NA	NA	NA	NA	NA	NA	NA	NA	NA	NA	NA	NA	NA	NA	2020	6	03T18:00:00	NA	1962	i_do_not_have_this_condition	No	No	i_do_not_have_this_condition	50s	not_provided	not_provided	_	FALSE	FALSE	FALSE	FALSE	TRUE	FALSE	FALSE	FALSE	FALSE	FALSE	TRUE	i_do_not_have_this_condition	6 months	_	No	not collected	not collected	not collected	not collected	not collected	not_provided	Regularly (3-5 times/week)	not_provided	i_do_not_have_this_condition	not_provided	i_do_not_have_this_condition	Never	Obese	UBERON:tongue	Less than one	I tend to have normal formed stool - Type 3 and 4	not_provided	i_do_not_have_this_condition	not_provided	i_do_not_have_this_condition	Yes	i_do_not_have_this_condition	_	Yes	Diagnosed by a medical professional (doctor, physician assistant)	_	Not sure	No	Regularly (3-5 times/week)	United States	United States	Several days per week	FALSE	TRUE	FALSE	FALSE	FALSE	FALSE	FALSE	FALSE	FALSE	FALSE	TRUE	FALSE	FALSE	FALSE	FALSE	FALSE	FALSE	FALSE	TRUE	FALSE	FALSE	FALSE	FALSE	Several days per week	Mild	Mild	TRUE	TRUE	FALSE	FALSE	FALSE	FALSE	FALSE	TRUE	FALSE	FALSE	FALSE	FALSE	TRUE	FALSE	FALSE	FALSE	FALSE	Several days per week	A few days per week	Fair	TRUE	FALSE	FALSE	FALSE	FALSE	No	not_provided	not_provided	not_provided	Not at all	No	Somewhat interfering	Dissatisfied	No symptoms or signs	FALSE	FALSE	TRUE	FALSE	FALSE	FALSE	FALSE	FALSE	FALSE	_	FALSE	Yes	FALSE	Moderate	Not at all	Several days per week	Not sure	not_provided	Not sure, but I use some form of deodorant/antiperspirant	not_provided	i_do_not_have_this_condition	not_provided	not_provided	No	I am right handed	City	I don't drink	i_do_not_have_this_condition	Daily	_	Outdoors	Not sure	FALSE	FALSE	FALSE	FALSE	FALSE	FALSE	FALSE	FALSE	FALSE	FALSE	FALSE	FALSE	FALSE	FALSE	FALSE	FALSE	FALSE	FALSE	FALSE	FALSE	FALSE	not_provided	not_provided	Rarely (less than once/week)	FALSE	FALSE	FALSE	FALSE	FALSE	FALSE	FALSE	FALSE	FALSE	FALSE	FALSE	FALSE	FALSE	FALSE	FALSE	FALSE	FALSE	FALSE	FALSE	FALSE	FALSE	FALSE	FALSE	FALSE	FALSE	FALSE	FALSE	FALSE	FALSE	FALSE	FALSE	FALSE	FALSE	FALSE	FALSE	FALSE	FALSE	FALSE	FALSE	FALSE	FALSE	FALSE	Occasionally (1-2 times/week)	I have not gotten the flu vaccine in the past year.	Rarely (less than once/week)	Occasionally (1-2 times/week)	i_do_not_have_this_condition	No	Occasionally (1-2 times/week)	Occasionally (1-2 times/week)	57.7	i_do_not_have_this_condition	_	_	not_provided	Diagnosed by a medical professional (doctor, physician assistant)	i_do_not_have_this_condition	No	I have lived in my current state of residence for more than a year.	I have not been outside of my country of residence in the past year.	Some college or technical school	_	Adult	i_do_not_have_this_condition	Not sure	not_provided	i_do_not_have_this_condition	_	Occasionally (1-2 times/week)	Yes	_	FALSE	FALSE	FALSE	TRUE	FALSE	FALSE	FALSE	FALSE	Diagnosed by a medical professional (doctor, physician assistant)	_	Regularly (3-5 times/week)	Occasionally (1-2 times/week)	No	No	FALSE	FALSE	FALSE	FALSE	FALSE	TRUE	not collected	not collected	Regularly (3-5 times/week)	Regularly (3-5 times/week)	not_provided	No	i_do_not_have_this_condition	Rarely (less than once/week)	not_provided	Occasionally (1-2 times/week)	No	Occasionally (1-2 times/week)	Regularly (3-5 times/week)	Caucasian	Occasionally (1-2 times/week)	Occasionally (1-2 times/week)	None	Not sure	Occasionally (1-2 times/week)	Rarely (less than once/week)	Yes	i_do_not_have_this_condition	i_do_not_have_this_condition	6-7 hours	not_provided	Never	Yes	FALSE	FALSE	FALSE	FALSE	FALSE	TRUE	FALSE	FALSE	FALSE	FALSE	FALSE	TRUE	FALSE	OK	Occasionally (1-2 times/week)	Occasionally (1-2 times/week)	not_provided	not_provided	not_provided	not_provided	not_provided	not_provided	not_provided	not_provided	not_provided	not_provided	not_provided	not_provided	Daily	Diagnosed by a medical professional (doctor, physician assistant)	_	No	6 to 10	Occasionally (1-2 times/week)	not_provided	Occasionally (1-2 times/week)	Rarely (a few times/month)	not_provided	not_provided	not_provided	not_provided	Remained stable	_	Regularly (3-5 times/week)	Occasionally (1-2 times/week)	_	2020-06-03	NA	NA	NA	NA	NA	NA	NA	NA	NA	NA	NA	NA	NA	NA	NA	NA	NA	NA	NA	NA	NA	NA	NA	NA	NA	NA	NA	NA	NA	NA	NA	NA	NA	NA	NA	NA	NA	NA	NA	NA	NA	NA	NA	NA	NA	NA	NA	NA	NA	NA	NA	NA	NA	NA	NA	NA	NA	NA	NA	NA	NA	NA	NA	NA	NA	NA	NA	NA	NA	NA	NA	NA	NA	NA	NA	NA	NA	NA	NA	NA	NA	NA	NA	NA	NA	NA	NA	NA	NA	NA	NA	NA	NA	NA	NA	NA	NA	NA	NA	NA	NA	NA	NA	NA	NA	NA	NA	NA	NA	NA	NA	NA	NA	NA	NA	NA	NA	NA	NA	NA	NA	NA	NA	NA	NA	NA	NA	NA	NA	NA	NA	NA	NA	NA	NA	NA	NA	NA	NA	NA	NA	NA	NA	NA	NA	NA	NA	NA	NA	NA	NA	NA	NA	NA	NA	NA	NA	NA	NA	NA	NA	NA	NA	NA	NA	NA	NA	NA	NA	NA	NA	NA	NA	NA	NA	NA	NA	NA	NA	NA	NA	NA	NA	NA	NA	NA	NA	NA	NA	NA	NA	NA	NA	NA	NA	NA	NA	NA	NA	NA	NA	NA	NA	NA	NA	NA	NA	NA	NA	NA	NA	NA	NA	NA	NA	NA	NA	NA	NA	NA	NA	NA	NA
10317	NA	NA	146411	NA	NA	NA	NA	NA	NA	NA	NA	NA	NA	NA	NA	Industrial	AGP	AGP	Sample	NA	NA	NA	NA	NA	NA	NA	American Gut Project Mouth sample	TRUE	NA	NA	NA	NA	Host-associated	Animal	Animal secretion	dense settlement biome	human-associated habitat	Sample	human-oral	NA	NA	NA	NA	NA	NA	US:CA	NA	NA	NA	NA	NA	NA	NA	NA	57.6	years	UBERON:oral cavity	25.7	UBERON:Sample	UBERON:tongue	human	160.02	cm	NA	['dcacace9467dfb1484fe33da2ac4e8c7570780e51059f929f4ec9a20aaf3e4a833ee6b8672bd87e0f879fd79c663a20367af3a6c1caf86c15de2f18cbedf60f7']	9606	65.771	kg	NA	NA	NA	NA	34	NA	NA	NA	NA	NA	-118	NA	NA	NA	NA	NA	NA	NA	NA	NA	NA	NA	NA	UCSDMI	Yes	NA	NA	TRUE	NA	NA	NA	NA	10317	NA	Mouth	human oral metagenome	female	NA	NA	NA	NA	NA	NA	447426	NA	American Gut Project	NA	NA	NA	NA	NA	NA	NA	NA	NA	NA	NA	NA	NA	NA	NA	NA	NA	NA	2020	6	05T05:00:00	NA	1962	i_do_not_have_this_condition	No	No	i_do_not_have_this_condition	50s	No	Never	_	FALSE	FALSE	FALSE	FALSE	FALSE	FALSE	TRUE	FALSE	FALSE	FALSE	FALSE	i_do_not_have_this_condition	I have not taken antibiotics in the past year.	_	No	not collected	not collected	not collected	not collected	not collected	not collected	Never	not collected	i_do_not_have_this_condition	not collected	i_do_not_have_this_condition	Rarely (less than once/week)	Overweight	UBERON:tongue	One	I tend to have normal formed stool - Type 3 and 4	No	i_do_not_have_this_condition	not_provided	i_do_not_have_this_condition	No	i_do_not_have_this_condition	_	Yes	i_do_not_have_this_condition	_	Not sure	No	Rarely (a few times/month)	United States	United States	Not at all	FALSE	FALSE	FALSE	FALSE	FALSE	FALSE	FALSE	FALSE	FALSE	FALSE	FALSE	FALSE	FALSE	FALSE	FALSE	FALSE	FALSE	FALSE	FALSE	FALSE	FALSE	FALSE	FALSE	Not at all	Mild	Mild	FALSE	FALSE	TRUE	FALSE	FALSE	FALSE	FALSE	FALSE	FALSE	FALSE	FALSE	FALSE	TRUE	FALSE	FALSE	FALSE	FALSE	Not at all	A few days per week	Very good	TRUE	FALSE	FALSE	FALSE	FALSE	No	not_provided	not_provided	not_provided	Not at all	No	Not at all	Moderately satisfied	No symptoms or signs	FALSE	FALSE	FALSE	FALSE	FALSE	FALSE	FALSE	FALSE	FALSE	_	FALSE	not_provided	FALSE	Mild	Not at all	Not at all	No	not collected	I use deodorant	not_provided	i_do_not_have_this_condition	not_provided	Omnivore	Yes	I am right handed	City	not_provided	i_do_not_have_this_condition	Regularly (3-5 times/week)	_	Outdoors	Primarily breast milk	FALSE	FALSE	FALSE	FALSE	FALSE	FALSE	FALSE	FALSE	FALSE	FALSE	FALSE	FALSE	FALSE	FALSE	FALSE	FALSE	FALSE	FALSE	FALSE	FALSE	FALSE	not_provided	not_provided	Rarely (less than once/week)	FALSE	FALSE	FALSE	FALSE	FALSE	FALSE	FALSE	FALSE	FALSE	FALSE	FALSE	FALSE	FALSE	FALSE	FALSE	FALSE	FALSE	FALSE	FALSE	FALSE	FALSE	FALSE	FALSE	FALSE	FALSE	FALSE	FALSE	FALSE	FALSE	FALSE	FALSE	FALSE	FALSE	FALSE	FALSE	FALSE	FALSE	FALSE	FALSE	FALSE	FALSE	FALSE	Rarely (a few times/month)	Year	Rarely (less than once/week)	Regularly (3-5 times/week)	i_do_not_have_this_condition	No	Occasionally (1-2 times/week)	Daily	57.6	i_do_not_have_this_condition	_	_	not_provided	i_do_not_have_this_condition	i_do_not_have_this_condition	No	I have lived in my current state of residence for more than a year.	I have not been outside of my country of residence in the past year.	Graduate or Professional degree	_	Adult	i_do_not_have_this_condition	No	not_provided	i_do_not_have_this_condition	_	Daily	No	_	FALSE	FALSE	FALSE	FALSE	FALSE	FALSE	FALSE	FALSE	i_do_not_have_this_condition	_	Regularly (3-5 times/week)	Never	No	No	FALSE	TRUE	FALSE	FALSE	FALSE	FALSE	not_provided	not_provided	Daily	Daily	Yes	No	i_do_not_have_this_condition	Regularly (3-5 times/week)	Never	Regularly (3-5 times/week)	No	Rarely (less than once/week)	Never	Caucasian	Rarely (less than once/week)	Regularly (3-5 times/week)	None	No	Never	Never	No	i_do_not_have_this_condition	Diagnosed by a medical professional (doctor, physician assistant)	5-6 hours	not collected	Never	No	FALSE	FALSE	FALSE	FALSE	FALSE	TRUE	FALSE	FALSE	FALSE	FALSE	FALSE	FALSE	FALSE	CA	Never	Occasionally (1-2 times/week)	not_provided	not_provided	not_provided	not_provided	not_provided	not_provided	not_provided	not_provided	not_provided	not_provided	not_provided	not_provided	Daily	i_do_not_have_this_condition	not applicable	No	11 to 20	Daily	Never	Regularly (3-5 times/week)	Rarely (a few times/month)	not collected	not collected	not collected	not collected	Remained stable	_	Never	Regularly (3-5 times/week)	_	2020-06-05	NA	NA	NA	NA	NA	NA	NA	NA	NA	NA	NA	NA	NA	NA	NA	NA	NA	NA	NA	NA	NA	NA	NA	NA	NA	NA	NA	NA	NA	NA	NA	NA	NA	NA	NA	NA	NA	NA	NA	NA	NA	NA	NA	NA	NA	NA	NA	NA	NA	NA	NA	NA	NA	NA	NA	NA	NA	NA	NA	NA	NA	NA	NA	NA	NA	NA	NA	NA	NA	NA	NA	NA	NA	NA	NA	NA	NA	NA	NA	NA	NA	NA	NA	NA	NA	NA	NA	NA	NA	NA	NA	NA	NA	NA	NA	NA	NA	NA	NA	NA	NA	NA	NA	NA	NA	NA	NA	NA	NA	NA	NA	NA	NA	NA	NA	NA	NA	NA	NA	NA	NA	NA	NA	NA	NA	NA	NA	NA	NA	NA	NA	NA	NA	NA	NA	NA	NA	NA	NA	NA	NA	NA	NA	NA	NA	NA	NA	NA	NA	NA	NA	NA	NA	NA	NA	NA	NA	NA	NA	NA	NA	NA	NA	NA	NA	NA	NA	NA	NA	NA	NA	NA	NA	NA	NA	NA	NA	NA	NA	NA	NA	NA	NA	NA	NA	NA	NA	NA	NA	NA	NA	NA	NA	NA	NA	NA	NA	NA	NA	NA	NA	NA	NA	NA	NA	NA	NA	NA	NA	NA	NA	NA	NA	NA	NA	NA	NA	NA	NA	NA	NA	NA	NA
10317	NA	NA	155205	NA	NA	NA	NA	NA	NA	NA	NA	NA	NA	NA	NA	Industrial	AGP	AGP	Sample	NA	NA	NA	NA	NA	NA	NA	American Gut Project Mouth sample	TRUE	NA	NA	NA	NA	Host-associated	Animal	Animal secretion	dense settlement biome	human-associated habitat	Sample	human-oral	NA	NA	NA	NA	NA	NA	US:OK	NA	NA	NA	NA	NA	NA	NA	NA	57.9	years	UBERON:oral cavity	37.6	UBERON:Sample	UBERON:tongue	human	167.64	cm	NA	['04cbdd3bda424be860a4502f1f557748114c86eaab54a2b65463d8ea7e240baa196487623598c2f9fb4632392da9aa9aa894aa938c347661f90363f236c5e70a']	9606	105.687	kg	NA	NA	NA	NA	36	NA	NA	NA	NA	NA	-96	NA	NA	NA	NA	NA	NA	NA	NA	NA	NA	NA	NA	UCSDMI	Yes	NA	NA	TRUE	NA	NA	NA	NA	10317	NA	Mouth	human oral metagenome	female	NA	NA	NA	NA	NA	NA	447426	NA	American Gut Project	NA	NA	NA	NA	NA	NA	NA	NA	NA	NA	NA	NA	NA	NA	NA	NA	NA	NA	2020	6	07T16:30:30	NA	1962	i_do_not_have_this_condition	No	No	Self-diagnosed	50s	Yes	Rarely (a few times/month)	_	FALSE	FALSE	FALSE	TRUE	FALSE	FALSE	TRUE	FALSE	FALSE	FALSE	FALSE	i_do_not_have_this_condition	I have not taken antibiotics in the past year.	_	No	not collected	not collected	not collected	not collected	not collected	not_provided	Never	not_provided	i_do_not_have_this_condition	not_provided	i_do_not_have_this_condition	Never	Obese	UBERON:tongue	Less than one	I tend to have normal formed stool - Type 3 and 4	No	i_do_not_have_this_condition	not_provided	i_do_not_have_this_condition	Yes	i_do_not_have_this_condition	_	Yes	Diagnosed by a medical professional (doctor, physician assistant)	_	Not sure	No	Regularly (3-5 times/week)	United States	United States	Several days per week	FALSE	FALSE	FALSE	FALSE	FALSE	FALSE	FALSE	FALSE	FALSE	FALSE	FALSE	FALSE	FALSE	FALSE	FALSE	FALSE	FALSE	FALSE	FALSE	FALSE	FALSE	FALSE	FALSE	Several days per week	Moderate	Moderate	FALSE	FALSE	FALSE	TRUE	FALSE	FALSE	FALSE	FALSE	FALSE	FALSE	FALSE	FALSE	TRUE	FALSE	FALSE	FALSE	FALSE	Several days per week	Several days per week	Fair	FALSE	FALSE	FALSE	FALSE	TRUE	Yes	not_provided	Yes	No	Barely noticeable	not_provided	Very interfering	Dissatisfied	Yes, have had some possible symptoms but tested negative	FALSE	TRUE	FALSE	TRUE	FALSE	FALSE	FALSE	FALSE	FALSE	_	FALSE	Yes	FALSE	Mild	Somewhat worried	Not at all	Not sure	not_provided	I use an antiperspirant	not_provided	i_do_not_have_this_condition	not_provided	Omnivore	Yes	I am right handed	Bottled	1	i_do_not_have_this_condition	Rarely (a few times/month)	_	Both	Primarily infant formula	FALSE	FALSE	FALSE	FALSE	FALSE	FALSE	FALSE	FALSE	FALSE	FALSE	FALSE	FALSE	FALSE	FALSE	FALSE	FALSE	FALSE	FALSE	FALSE	FALSE	FALSE	not_provided	not_provided	Never	FALSE	FALSE	FALSE	FALSE	FALSE	FALSE	FALSE	FALSE	FALSE	FALSE	FALSE	FALSE	FALSE	FALSE	FALSE	FALSE	FALSE	FALSE	FALSE	FALSE	FALSE	FALSE	FALSE	FALSE	FALSE	FALSE	FALSE	FALSE	FALSE	FALSE	FALSE	FALSE	FALSE	FALSE	FALSE	FALSE	FALSE	FALSE	FALSE	FALSE	FALSE	FALSE	Daily	I have not gotten the flu vaccine in the past year.	Occasionally (1-2 times/week)	Occasionally (1-2 times/week)	i_do_not_have_this_condition	No	Regularly (3-5 times/week)	Occasionally (1-2 times/week)	57.9	i_do_not_have_this_condition	_	_	not_provided	i_do_not_have_this_condition	not_provided	No	I have lived in my current state of residence for more than a year.	I have not been outside of my country of residence in the past year.	Associate's degree	_	Adult	i_do_not_have_this_condition	No	not_provided	i_do_not_have_this_condition	_	Daily	Yes	_	FALSE	FALSE	FALSE	TRUE	FALSE	FALSE	FALSE	FALSE	i_do_not_have_this_condition	_	Daily	Never	No	No	FALSE	FALSE	FALSE	TRUE	FALSE	FALSE	not collected	not collected	Never	Regularly (3-5 times/week)	No	Yes	i_do_not_have_this_condition	Rarely (less than once/week)	Never	Occasionally (1-2 times/week)	No	Daily	Rarely (a few times/month)	Caucasian	Rarely (less than once/week)	Regularly (3-5 times/week)	None	No	Regularly (3-5 times/week)	Rarely (less than once/week)	No	i_do_not_have_this_condition	i_do_not_have_this_condition	5-6 hours	not_provided	Rarely (a few times/month)	No	FALSE	FALSE	FALSE	FALSE	FALSE	TRUE	FALSE	FALSE	FALSE	FALSE	FALSE	FALSE	FALSE	OK	Occasionally (1-2 times/week)	Daily	not_provided	not_provided	not_provided	not_provided	not_provided	not_provided	not_provided	not_provided	not_provided	not_provided	not_provided	not_provided	Regularly (3-5 times/week)	Diagnosed by a medical professional (doctor, physician assistant)	_	No	11 to 20	Occasionally (1-2 times/week)	Daily	Never	Never	not_provided	not_provided	not_provided	not_provided	Remained stable	_	Daily	Rarely (less than once/week)	_	2020-06-07	NA	NA	NA	NA	NA	NA	NA	NA	NA	NA	NA	NA	NA	NA	NA	NA	NA	NA	NA	NA	NA	NA	NA	NA	NA	NA	NA	NA	NA	NA	NA	NA	NA	NA	NA	NA	NA	NA	NA	NA	NA	NA	NA	NA	NA	NA	NA	NA	NA	NA	NA	NA	NA	NA	NA	NA	NA	NA	NA	NA	NA	NA	NA	NA	NA	NA	NA	NA	NA	NA	NA	NA	NA	NA	NA	NA	NA	NA	NA	NA	NA	NA	NA	NA	NA	NA	NA	NA	NA	NA	NA	NA	NA	NA	NA	NA	NA	NA	NA	NA	NA	NA	NA	NA	NA	NA	NA	NA	NA	NA	NA	NA	NA	NA	NA	NA	NA	NA	NA	NA	NA	NA	NA	NA	NA	NA	NA	NA	NA	NA	NA	NA	NA	NA	NA	NA	NA	NA	NA	NA	NA	NA	NA	NA	NA	NA	NA	NA	NA	NA	NA	NA	NA	NA	NA	NA	NA	NA	NA	NA	NA	NA	NA	NA	NA	NA	NA	NA	NA	NA	NA	NA	NA	NA	NA	NA	NA	NA	NA	NA	NA	NA	NA	NA	NA	NA	NA	NA	NA	NA	NA	NA	NA	NA	NA	NA	NA	NA	NA	NA	NA	NA	NA	NA	NA	NA	NA	NA	NA	NA	NA	NA	NA	NA	NA	NA	NA	NA	NA	NA	NA	NA	NA
10317	NA	NA	150521	NA	NA	NA	NA	NA	NA	NA	NA	NA	NA	NA	NA	Industrial	AGP	AGP	Sample	NA	NA	NA	NA	NA	NA	NA	American Gut Project Mouth sample	TRUE	NA	NA	NA	NA	Host-associated	Animal	Animal secretion	dense settlement biome	human-associated habitat	Sample	human-oral	NA	NA	NA	NA	NA	NA	US:TX	NA	NA	NA	NA	NA	NA	NA	NA	58.3	years	UBERON:oral cavity	29.1	UBERON:Sample	UBERON:tongue	human	167.64	cm	NA	['a858ff9289c6302a05a749442e5e9bac8316af26d18000789fa7fd7720e92851877755bdb7473ba235181a05bf868f68d3f3cb8adf384e2cc25a508daabafcdb']	9606	81.6467	kg	NA	NA	NA	NA	33	NA	NA	NA	NA	NA	-97	NA	NA	NA	NA	NA	NA	NA	NA	NA	NA	NA	NA	UCSDMI	Yes	NA	NA	TRUE	NA	NA	NA	NA	10317	NA	Mouth	human oral metagenome	male	NA	NA	NA	NA	NA	NA	447426	NA	American Gut Project	NA	NA	NA	NA	NA	NA	NA	NA	NA	NA	NA	NA	NA	NA	NA	NA	NA	NA	2020	7	09T10:00:00	NA	1962	i_do_not_have_this_condition	No	No	i_do_not_have_this_condition	50s	Yes	Regularly (3-5 times/week)	_	TRUE	TRUE	FALSE	TRUE	FALSE	FALSE	TRUE	FALSE	FALSE	FALSE	FALSE	i_do_not_have_this_condition	I have not taken antibiotics in the past year.	_	No	not collected	not collected	not collected	not collected	not collected	not_provided	Never	not_provided	i_do_not_have_this_condition	not_provided	i_do_not_have_this_condition	Rarely (less than once/week)	Overweight	UBERON:tongue	One	I tend to have normal formed stool - Type 3 and 4	No	i_do_not_have_this_condition	not_provided	i_do_not_have_this_condition	No	i_do_not_have_this_condition	_	Yes	Diagnosed by a medical professional (doctor, physician assistant)	_	Not sure	No	Never	United States	United States	More than half the days	FALSE	FALSE	FALSE	FALSE	FALSE	FALSE	FALSE	FALSE	FALSE	FALSE	FALSE	FALSE	FALSE	FALSE	TRUE	FALSE	FALSE	FALSE	TRUE	FALSE	FALSE	FALSE	FALSE	Not at all	None	Mild	FALSE	FALSE	TRUE	FALSE	FALSE	FALSE	FALSE	FALSE	FALSE	FALSE	FALSE	FALSE	TRUE	FALSE	FALSE	FALSE	FALSE	One or two days	Several days per week	not_provided	TRUE	FALSE	FALSE	FALSE	FALSE	No	not_provided	No	No	Not at all	No	not_provided	Moderately satisfied	No symptoms or signs	FALSE	FALSE	FALSE	FALSE	FALSE	FALSE	FALSE	FALSE	FALSE	_	FALSE	not_provided	FALSE	None	Not at all	Not at all	Not sure	not_provided	I use deodorant	not_provided	i_do_not_have_this_condition	not_provided	Omnivore but do not eat red meat	No	I am right handed	City	45293	i_do_not_have_this_condition	Occasionally (1-2 times/week)	_	Both	A mixture of breast milk and formula	FALSE	FALSE	FALSE	FALSE	FALSE	FALSE	FALSE	FALSE	FALSE	FALSE	FALSE	FALSE	FALSE	FALSE	FALSE	FALSE	FALSE	FALSE	FALSE	FALSE	FALSE	not_provided	not_provided	Rarely (less than once/week)	FALSE	FALSE	FALSE	FALSE	FALSE	FALSE	FALSE	FALSE	FALSE	FALSE	FALSE	FALSE	FALSE	FALSE	FALSE	FALSE	FALSE	FALSE	FALSE	FALSE	FALSE	FALSE	FALSE	FALSE	FALSE	FALSE	FALSE	FALSE	FALSE	FALSE	FALSE	FALSE	FALSE	FALSE	FALSE	FALSE	FALSE	FALSE	FALSE	FALSE	FALSE	FALSE	Occasionally (1-2 times/week)	I have not gotten the flu vaccine in the past year.	Rarely (less than once/week)	Regularly (3-5 times/week)	i_do_not_have_this_condition	No	Never	Regularly (3-5 times/week)	58.3	i_do_not_have_this_condition	_	_	not_provided	i_do_not_have_this_condition	i_do_not_have_this_condition	No	Within the past 6 months	6 months	Graduate or Professional degree	_	Adult	i_do_not_have_this_condition	Not sure	not_provided	not_provided	_	Regularly (3-5 times/week)	No	_	FALSE	FALSE	FALSE	FALSE	FALSE	FALSE	FALSE	FALSE	i_do_not_have_this_condition	_	Rarely (less than once/week)	Rarely (less than once/week)	No	Yes	FALSE	FALSE	FALSE	TRUE	FALSE	FALSE	not_provided	not_provided	Regularly (3-5 times/week)	Regularly (3-5 times/week)	Yes	No	i_do_not_have_this_condition	Rarely (less than once/week)	Regularly (3-5 times/week)	Regularly (3-5 times/week)	No	Occasionally (1-2 times/week)	Occasionally (1-2 times/week)	Caucasian	Rarely (less than once/week)	Never	None	No	Occasionally (1-2 times/week)	Occasionally (1-2 times/week)	Yes	i_do_not_have_this_condition	i_do_not_have_this_condition	6-7 hours	not_provided	Never	No	FALSE	FALSE	FALSE	FALSE	FALSE	TRUE	FALSE	FALSE	FALSE	FALSE	FALSE	FALSE	FALSE	TX	Never	Rarely (less than once/week)	not collected	not collected	not collected	not collected	not collected	not collected	not collected	not collected	not collected	not collected	not collected	not collected	Daily	i_do_not_have_this_condition	_	No	11 to 20	Regularly (3-5 times/week)	Regularly (3-5 times/week)	Regularly (3-5 times/week)	Occasionally (1-2 times/week)	not_provided	not_provided	not_provided	not_provided	Remained stable	_	Rarely (less than once/week)	Regularly (3-5 times/week)	_	2020-07-09	NA	NA	NA	NA	NA	NA	NA	NA	NA	NA	NA	NA	NA	NA	NA	NA	NA	NA	NA	NA	NA	NA	NA	NA	NA	NA	NA	NA	NA	NA	NA	NA	NA	NA	NA	NA	NA	NA	NA	NA	NA	NA	NA	NA	NA	NA	NA	NA	NA	NA	NA	NA	NA	NA	NA	NA	NA	NA	NA	NA	NA	NA	NA	NA	NA	NA	NA	NA	NA	NA	NA	NA	NA	NA	NA	NA	NA	NA	NA	NA	NA	NA	NA	NA	NA	NA	NA	NA	NA	NA	NA	NA	NA	NA	NA	NA	NA	NA	NA	NA	NA	NA	NA	NA	NA	NA	NA	NA	NA	NA	NA	NA	NA	NA	NA	NA	NA	NA	NA	NA	NA	NA	NA	NA	NA	NA	NA	NA	NA	NA	NA	NA	NA	NA	NA	NA	NA	NA	NA	NA	NA	NA	NA	NA	NA	NA	NA	NA	NA	NA	NA	NA	NA	NA	NA	NA	NA	NA	NA	NA	NA	NA	NA	NA	NA	NA	NA	NA	NA	NA	NA	NA	NA	NA	NA	NA	NA	NA	NA	NA	NA	NA	NA	NA	NA	NA	NA	NA	NA	NA	NA	NA	NA	NA	NA	NA	NA	NA	NA	NA	NA	NA	NA	NA	NA	NA	NA	NA	NA	NA	NA	NA	NA	NA	NA	NA	NA	NA	NA	NA	NA	NA	NA
10317.X00161897	NA	NA	X00161897	NA	NA	NA	NA	NA	NA	NA	NA	NA	NA	NA	NA	Industrial	AGP	AGP	Sample	NA	NA	NA	NA	NA	NA	NA	American Gut Project Mouth sample	TRUE	NA	NA	NA	NA	Host-associated	Animal	Animal secretion	dense settlement biome	human-associated habitat	Sample	human-oral	NA	NA	NA	NA	NA	NA	US:CA	NA	NA	NA	NA	NA	NA	NA	NA	58	years	UBERON:oral cavity	23.4	UBERON:Sample	UBERON:tongue	human	167.64	cm	NA	['01d684b246d6e69a2d13fe28aec697ff0c4133b40343af276eb71c52ca39d29e8e224ee94099b7822e46916439bdf269df131912fc5e92cb01376b82b88f1a77']	9606	65.771	kg	NA	NA	NA	NA	34	NA	NA	NA	NA	NA	-118	NA	NA	NA	NA	NA	NA	NA	NA	NA	NA	NA	NA	UCSDMI	Yes	NA	NA	TRUE	NA	NA	NA	NA	10317	NA	Mouth	human oral metagenome	female	NA	NA	NA	NA	NA	NA	447426	NA	American Gut Project	NA	NA	NA	NA	NA	NA	NA	NA	NA	NA	NA	NA	NA	NA	NA	NA	NA	NA	2020	7	16T10:30:00	NA	1962	i_do_not_have_this_condition	No	No	i_do_not_have_this_condition	50s	Yes	Regularly (3-5 times/week)	_	TRUE	FALSE	FALSE	TRUE	FALSE	FALSE	TRUE	FALSE	FALSE	FALSE	FALSE	i_do_not_have_this_condition	Year	_	Yes	not collected	not collected	not collected	not collected	not collected	not_provided	Never	not_provided	i_do_not_have_this_condition	not_provided	i_do_not_have_this_condition	Never	Normal	UBERON:tongue	One	I tend to be constipated (have difficulty passing stool) - Type 1 and 2	No	i_do_not_have_this_condition	not_provided	i_do_not_have_this_condition	No	i_do_not_have_this_condition	_	Yes	i_do_not_have_this_condition	_	Yes	No	Daily	United States	United States	Several days per week	FALSE	FALSE	FALSE	FALSE	FALSE	FALSE	FALSE	FALSE	FALSE	FALSE	FALSE	FALSE	FALSE	FALSE	FALSE	FALSE	FALSE	FALSE	FALSE	FALSE	FALSE	FALSE	FALSE	Several days per week	Mild	Mild	FALSE	FALSE	TRUE	FALSE	FALSE	FALSE	FALSE	FALSE	FALSE	FALSE	FALSE	FALSE	TRUE	FALSE	FALSE	FALSE	FALSE	One or two days	Several days per week	Good	TRUE	FALSE	FALSE	FALSE	FALSE	No	not_provided	No	No	Not at all	Yes	Not at all	Moderately satisfied	No symptoms or signs	FALSE	FALSE	FALSE	FALSE	FALSE	FALSE	FALSE	FALSE	FALSE	_	FALSE	not_provided	FALSE	None	A little worried	One or two days	Yes	not_provided	I use deodorant	not_provided	i_do_not_have_this_condition	not_provided	Omnivore	No	I am right handed	City	45293	Diagnosed by a medical professional (doctor, physician assistant)	Daily	_	Both	Not sure	FALSE	FALSE	FALSE	FALSE	FALSE	FALSE	FALSE	FALSE	FALSE	FALSE	FALSE	FALSE	FALSE	FALSE	FALSE	FALSE	FALSE	FALSE	FALSE	FALSE	FALSE	not_provided	not_provided	Never	FALSE	FALSE	FALSE	FALSE	FALSE	FALSE	FALSE	FALSE	FALSE	FALSE	FALSE	FALSE	FALSE	FALSE	FALSE	FALSE	FALSE	FALSE	FALSE	FALSE	FALSE	FALSE	FALSE	FALSE	FALSE	FALSE	FALSE	FALSE	FALSE	FALSE	FALSE	FALSE	FALSE	FALSE	FALSE	FALSE	FALSE	FALSE	FALSE	FALSE	FALSE	FALSE	Daily	Year	Rarely (less than once/week)	Occasionally (1-2 times/week)	i_do_not_have_this_condition	No	Rarely (less than once/week)	Occasionally (1-2 times/week)	58	i_do_not_have_this_condition	_	_	not_provided	i_do_not_have_this_condition	i_do_not_have_this_condition	No	I have lived in my current state of residence for more than a year.	1 year	Graduate or Professional degree	_	Adult	i_do_not_have_this_condition	No	not_provided	i_do_not_have_this_condition	_	Occasionally (1-2 times/week)	No	_	FALSE	FALSE	FALSE	FALSE	FALSE	FALSE	FALSE	FALSE	i_do_not_have_this_condition	_	Occasionally (1-2 times/week)	Regularly (3-5 times/week)	Yes	No	FALSE	FALSE	FALSE	FALSE	FALSE	FALSE	not_provided	not_provided	Occasionally (1-2 times/week)	Daily	Yes	No	i_do_not_have_this_condition	Occasionally (1-2 times/week)	Rarely (a few times/month)	Occasionally (1-2 times/week)	No	Occasionally (1-2 times/week)	Daily	Caucasian	Rarely (less than once/week)	Rarely (less than once/week)	None	No	Rarely (less than once/week)	Rarely (less than once/week)	Yes	i_do_not_have_this_condition	i_do_not_have_this_condition	7-8 hours	not_provided	Never	Yes	FALSE	FALSE	FALSE	FALSE	FALSE	TRUE	FALSE	FALSE	FALSE	FALSE	FALSE	FALSE	FALSE	CA	Never	Rarely (less than once/week)	not_provided	not_provided	not_provided	not_provided	not_provided	not_provided	not_provided	not_provided	not_provided	not_provided	not_provided	not_provided	Daily	i_do_not_have_this_condition	_	Yes	6 to 10	Occasionally (1-2 times/week)	Daily	Daily	Rarely (a few times/month)	not_provided	not_provided	not_provided	not_provided	Remained stable	_	Rarely (less than once/week)	Rarely (less than once/week)	_	2020-07-16	NA	NA	NA	NA	NA	NA	NA	NA	NA	NA	NA	NA	NA	NA	NA	NA	NA	NA	NA	NA	NA	NA	NA	NA	NA	NA	NA	NA	NA	NA	NA	NA	NA	NA	NA	NA	NA	NA	NA	NA	NA	NA	NA	NA	NA	NA	NA	NA	NA	NA	NA	NA	NA	NA	NA	NA	NA	NA	NA	NA	NA	NA	NA	NA	NA	NA	NA	NA	NA	NA	NA	NA	NA	NA	NA	NA	NA	NA	NA	NA	NA	NA	NA	NA	NA	NA	NA	NA	NA	NA	NA	NA	NA	NA	NA	NA	NA	NA	NA	NA	NA	NA	NA	NA	NA	NA	NA	NA	NA	NA	NA	NA	NA	NA	NA	NA	NA	NA	NA	NA	NA	NA	NA	NA	NA	NA	NA	NA	NA	NA	NA	NA	NA	NA	NA	NA	NA	NA	NA	NA	NA	NA	NA	NA	NA	NA	NA	NA	NA	NA	NA	NA	NA	NA	NA	NA	NA	NA	NA	NA	NA	NA	NA	NA	NA	NA	NA	NA	NA	NA	NA	NA	NA	NA	NA	NA	NA	NA	NA	NA	NA	NA	NA	NA	NA	NA	NA	NA	NA	NA	NA	NA	NA	NA	NA	NA	NA	NA	NA	NA	NA	NA	NA	NA	NA	NA	NA	NA	NA	NA	NA	NA	NA	NA	NA	NA	NA	NA	NA	NA	NA	NA	NA
10317.X00163195	NA	NA	X00163195	NA	NA	NA	NA	NA	NA	NA	NA	NA	NA	NA	NA	Industrial	AGP	AGP	Sample	NA	NA	NA	NA	NA	NA	NA	American Gut Project Mouth sample	TRUE	NA	NA	NA	NA	Host-associated	Animal	Animal secretion	dense settlement biome	human-associated habitat	Sample	human-oral	NA	NA	NA	NA	NA	NA	US:OK	NA	NA	NA	NA	NA	NA	NA	NA	58.6	years	UBERON:oral cavity	27.6	UBERON:Sample	UBERON:tongue	human	167.64	cm	NA	['8e1f7511db6254b661b8d8c1da92eba1d08dfd33bd356a0ea87921bbd5d1623610720a876d9e55bd3bed866c985d2ed8040ccae8bf86f9bf0e37f713cbdaf55a']	9606	77.5644	kg	NA	NA	NA	NA	36	NA	NA	NA	NA	NA	-96	NA	NA	NA	NA	NA	NA	NA	NA	NA	NA	NA	NA	UCSDMI	Yes	NA	NA	TRUE	NA	NA	NA	NA	10317	NA	Mouth	human oral metagenome	female	NA	NA	NA	NA	NA	NA	447426	NA	American Gut Project	NA	NA	NA	NA	NA	NA	NA	NA	NA	NA	NA	NA	NA	NA	NA	NA	NA	NA	2020	8	25T09:30:00	NA	1962	i_do_not_have_this_condition	No	No	i_do_not_have_this_condition	50s	Yes	Rarely (a few times/month)	_	FALSE	FALSE	FALSE	FALSE	FALSE	TRUE	FALSE	FALSE	FALSE	FALSE	FALSE	i_do_not_have_this_condition	I have not taken antibiotics in the past year.	_	No	not collected	not collected	not collected	not collected	not collected	not_provided	Occasionally (1-2 times/week)	not_provided	i_do_not_have_this_condition	not_provided	i_do_not_have_this_condition	Never	Overweight	UBERON:tongue	One	I tend to have diarrhea (watery stool) - Type 5, 6 and 7	not_provided	i_do_not_have_this_condition	not_provided	i_do_not_have_this_condition	Yes	i_do_not_have_this_condition	_	Yes	i_do_not_have_this_condition	_	Yes	No	Never	United States	United States	One or two days	FALSE	FALSE	FALSE	FALSE	FALSE	FALSE	FALSE	FALSE	FALSE	FALSE	FALSE	FALSE	FALSE	FALSE	FALSE	FALSE	FALSE	FALSE	FALSE	FALSE	FALSE	FALSE	FALSE	More than half the days	Mild	Moderate	FALSE	FALSE	FALSE	FALSE	FALSE	FALSE	FALSE	FALSE	FALSE	FALSE	FALSE	FALSE	FALSE	FALSE	FALSE	FALSE	FALSE	Not at all	Every day	Good	FALSE	FALSE	FALSE	FALSE	FALSE	No	not_provided	No	No	Quite Noticeable	No	Interfering	Moderately satisfied	No symptoms or signs	FALSE	FALSE	FALSE	FALSE	FALSE	FALSE	FALSE	FALSE	FALSE	_	FALSE	not_provided	FALSE	Mild	A little worried	Nearly every day	No	not_provided	I use deodorant	not_provided	i_do_not_have_this_condition	not_provided	not_provided	No	I am right handed	City	1	i_do_not_have_this_condition	Rarely (a few times/month)	_	Outdoors	Primarily infant formula	FALSE	FALSE	FALSE	FALSE	FALSE	FALSE	FALSE	FALSE	FALSE	FALSE	FALSE	FALSE	FALSE	FALSE	FALSE	FALSE	FALSE	FALSE	FALSE	FALSE	FALSE	not_provided	not_provided	Never	FALSE	FALSE	FALSE	FALSE	FALSE	FALSE	FALSE	FALSE	FALSE	FALSE	FALSE	FALSE	FALSE	FALSE	FALSE	FALSE	FALSE	FALSE	FALSE	FALSE	FALSE	FALSE	FALSE	FALSE	FALSE	FALSE	FALSE	FALSE	FALSE	FALSE	FALSE	FALSE	FALSE	FALSE	FALSE	FALSE	FALSE	FALSE	FALSE	FALSE	FALSE	FALSE	Rarely (a few times/month)	Year	Regularly (3-5 times/week)	Rarely (less than once/week)	i_do_not_have_this_condition	No	Occasionally (1-2 times/week)	Regularly (3-5 times/week)	58.6	i_do_not_have_this_condition	_	_	not_provided	i_do_not_have_this_condition	i_do_not_have_this_condition	No	I have lived in my current state of residence for more than a year.	I have not been outside of my country of residence in the past year.	Bachelor's degree	_	Adult	i_do_not_have_this_condition	No	not_provided	i_do_not_have_this_condition	_	Regularly (3-5 times/week)	Yes	_	FALSE	FALSE	FALSE	TRUE	FALSE	FALSE	FALSE	FALSE	i_do_not_have_this_condition	_	Occasionally (1-2 times/week)	Never	Yes	No	FALSE	FALSE	FALSE	FALSE	FALSE	FALSE	not collected	not collected	Regularly (3-5 times/week)	Rarely (less than once/week)	No	No	i_do_not_have_this_condition	Rarely (less than once/week)	Rarely (a few times/month)	Regularly (3-5 times/week)	No	Regularly (3-5 times/week)	Never	Caucasian	Occasionally (1-2 times/week)	Rarely (less than once/week)	None	No	Occasionally (1-2 times/week)	Rarely (less than once/week)	No	i_do_not_have_this_condition	i_do_not_have_this_condition	6-7 hours	not_provided	Daily	Yes	FALSE	FALSE	FALSE	FALSE	FALSE	TRUE	FALSE	FALSE	FALSE	FALSE	FALSE	FALSE	FALSE	OK	Occasionally (1-2 times/week)	Occasionally (1-2 times/week)	not_provided	not_provided	not_provided	not_provided	not_provided	not_provided	not_provided	not_provided	not_provided	not_provided	not_provided	not_provided	Daily	i_do_not_have_this_condition	_	No	Less than 5	Occasionally (1-2 times/week)	Never	Daily	Never	not_provided	not_provided	not_provided	not_provided	Increased more than 10 pounds	_	Occasionally (1-2 times/week)	Occasionally (1-2 times/week)	_	2020-08-25	NA	NA	NA	NA	NA	NA	NA	NA	NA	NA	NA	NA	NA	NA	NA	NA	NA	NA	NA	NA	NA	NA	NA	NA	NA	NA	NA	NA	NA	NA	NA	NA	NA	NA	NA	NA	NA	NA	NA	NA	NA	NA	NA	NA	NA	NA	NA	NA	NA	NA	NA	NA	NA	NA	NA	NA	NA	NA	NA	NA	NA	NA	NA	NA	NA	NA	NA	NA	NA	NA	NA	NA	NA	NA	NA	NA	NA	NA	NA	NA	NA	NA	NA	NA	NA	NA	NA	NA	NA	NA	NA	NA	NA	NA	NA	NA	NA	NA	NA	NA	NA	NA	NA	NA	NA	NA	NA	NA	NA	NA	NA	NA	NA	NA	NA	NA	NA	NA	NA	NA	NA	NA	NA	NA	NA	NA	NA	NA	NA	NA	NA	NA	NA	NA	NA	NA	NA	NA	NA	NA	NA	NA	NA	NA	NA	NA	NA	NA	NA	NA	NA	NA	NA	NA	NA	NA	NA	NA	NA	NA	NA	NA	NA	NA	NA	NA	NA	NA	NA	NA	NA	NA	NA	NA	NA	NA	NA	NA	NA	NA	NA	NA	NA	NA	NA	NA	NA	NA	NA	NA	NA	NA	NA	NA	NA	NA	NA	NA	NA	NA	NA	NA	NA	NA	NA	NA	NA	NA	NA	NA	NA	NA	NA	NA	NA	NA	NA	NA	NA	NA	NA	NA	NA
10317.X00172603	NA	NA	X00172603	NA	NA	NA	NA	NA	NA	NA	NA	NA	NA	NA	NA	Industrial	AGP	AGP	Sample	NA	NA	NA	NA	NA	NA	NA	American Gut Project Mouth sample	TRUE	NA	NA	NA	NA	Host-associated	Animal	Animal secretion	dense settlement biome	human-associated habitat	Sample	human-oral	NA	NA	NA	NA	NA	NA	US:OK	NA	NA	NA	NA	NA	NA	NA	NA	58.1	years	UBERON:oral cavity	21.6	UBERON:Sample	UBERON:tongue	human	170.18	cm	NA	['904734641a1efd0983584039e052f3e87859743b8b960a555c2e1f7ce76432bbf50b7009cccedd8166b3dffd2c60fae3d8968a3f284993a386ae14002d029088']	9606	62.5958	kg	NA	NA	NA	NA	36	NA	NA	NA	NA	NA	-96	NA	NA	NA	NA	NA	NA	NA	NA	NA	NA	NA	NA	UCSDMI	Yes	NA	NA	TRUE	NA	NA	NA	NA	10317	NA	Mouth	human oral metagenome	female	NA	NA	NA	NA	NA	NA	447426	NA	American Gut Project	NA	NA	NA	NA	NA	NA	NA	NA	NA	NA	NA	NA	NA	NA	NA	NA	NA	NA	2020	9	04T16:30:00	NA	1962	i_do_not_have_this_condition	No	No	i_do_not_have_this_condition	50s	Yes	Regularly (3-5 times/week)	_	FALSE	TRUE	FALSE	FALSE	FALSE	TRUE	TRUE	FALSE	FALSE	FALSE	FALSE	i_do_not_have_this_condition	I have not taken antibiotics in the past year.	_	No	not collected	not collected	not collected	not collected	not collected	not collected	Rarely (a few times/month)	not_provided	i_do_not_have_this_condition	not_provided	i_do_not_have_this_condition	Occasionally (1-2 times/week)	Normal	UBERON:tongue	One	I tend to have normal formed stool - Type 3 and 4	No	i_do_not_have_this_condition	not_provided	i_do_not_have_this_condition	Yes	i_do_not_have_this_condition	_	Yes	not_provided	_	Yes	No	Daily	United States	United States	One or two days	FALSE	FALSE	FALSE	FALSE	FALSE	FALSE	FALSE	FALSE	FALSE	FALSE	FALSE	FALSE	FALSE	FALSE	FALSE	FALSE	FALSE	FALSE	TRUE	FALSE	FALSE	FALSE	FALSE	Not at all	Mild	None	FALSE	FALSE	FALSE	FALSE	FALSE	FALSE	FALSE	TRUE	FALSE	FALSE	FALSE	FALSE	TRUE	FALSE	FALSE	FALSE	FALSE	Not at all	Several days per week	Very good	FALSE	FALSE	FALSE	FALSE	TRUE	No	not collected	not_provided	not applicable	Not at all	No	Not at all	Very satisfied	No symptoms or signs	FALSE	FALSE	FALSE	FALSE	FALSE	FALSE	FALSE	FALSE	FALSE	_	FALSE	not_provided	FALSE	Mild	Not at all	Not at all	No	not_provided	I use deodorant	not_provided	i_do_not_have_this_condition	not_provided	Omnivore	Yes	I am right handed	City	45293	i_do_not_have_this_condition	Regularly (3-5 times/week)	_	Depends on the season	Primarily infant formula	FALSE	FALSE	FALSE	FALSE	FALSE	FALSE	FALSE	FALSE	FALSE	FALSE	FALSE	FALSE	FALSE	FALSE	FALSE	FALSE	FALSE	FALSE	FALSE	FALSE	FALSE	not_provided	not_provided	Occasionally (1-2 times/week)	FALSE	FALSE	FALSE	FALSE	FALSE	FALSE	FALSE	FALSE	FALSE	FALSE	FALSE	FALSE	FALSE	FALSE	FALSE	FALSE	FALSE	FALSE	FALSE	FALSE	FALSE	FALSE	FALSE	FALSE	FALSE	FALSE	FALSE	FALSE	FALSE	FALSE	FALSE	FALSE	FALSE	FALSE	FALSE	FALSE	FALSE	FALSE	FALSE	FALSE	FALSE	FALSE	Regularly (3-5 times/week)	Year	Rarely (less than once/week)	Occasionally (1-2 times/week)	i_do_not_have_this_condition	I do not eat gluten because it makes me feel bad	Rarely (less than once/week)	Regularly (3-5 times/week)	58.1	i_do_not_have_this_condition	_	_	not_provided	i_do_not_have_this_condition	i_do_not_have_this_condition	Yes	I have lived in my current state of residence for more than a year.	I have not been outside of my country of residence in the past year.	Graduate or Professional degree	_	Adult	i_do_not_have_this_condition	No	not_provided	i_do_not_have_this_condition	_	Regularly (3-5 times/week)	Yes	_	FALSE	FALSE	FALSE	TRUE	FALSE	FALSE	FALSE	FALSE	i_do_not_have_this_condition	_	Rarely (less than once/week)	Occasionally (1-2 times/week)	Yes	No	FALSE	TRUE	FALSE	FALSE	FALSE	FALSE	not_provided	not_provided	Occasionally (1-2 times/week)	Regularly (3-5 times/week)	No	No	i_do_not_have_this_condition	Regularly (3-5 times/week)	Rarely (a few times/month)	Occasionally (1-2 times/week)	No	Regularly (3-5 times/week)	Never	Caucasian	Never	Occasionally (1-2 times/week)	None	No	Rarely (less than once/week)	Occasionally (1-2 times/week)	Yes	i_do_not_have_this_condition	Diagnosed by a medical professional (doctor, physician assistant)	7-8 hours	not_provided	Never	No	TRUE	FALSE	FALSE	FALSE	FALSE	FALSE	FALSE	FALSE	FALSE	FALSE	FALSE	FALSE	FALSE	OK	Rarely (less than once/week)	Rarely (less than once/week)	not_provided	not_provided	not_provided	not_provided	not_provided	not_provided	not_provided	not_provided	not_provided	not_provided	not_provided	not_provided	Daily	i_do_not_have_this_condition	_	No	11 to 20	Regularly (3-5 times/week)	Never	Daily	Rarely (a few times/month)	not_provided	not_provided	not_provided	not_provided	Decreased more than 10 pounds	_	Regularly (3-5 times/week)	Occasionally (1-2 times/week)	_	2020-09-04	NA	NA	NA	NA	NA	NA	NA	NA	NA	NA	NA	NA	NA	NA	NA	NA	NA	NA	NA	NA	NA	NA	NA	NA	NA	NA	NA	NA	NA	NA	NA	NA	NA	NA	NA	NA	NA	NA	NA	NA	NA	NA	NA	NA	NA	NA	NA	NA	NA	NA	NA	NA	NA	NA	NA	NA	NA	NA	NA	NA	NA	NA	NA	NA	NA	NA	NA	NA	NA	NA	NA	NA	NA	NA	NA	NA	NA	NA	NA	NA	NA	NA	NA	NA	NA	NA	NA	NA	NA	NA	NA	NA	NA	NA	NA	NA	NA	NA	NA	NA	NA	NA	NA	NA	NA	NA	NA	NA	NA	NA	NA	NA	NA	NA	NA	NA	NA	NA	NA	NA	NA	NA	NA	NA	NA	NA	NA	NA	NA	NA	NA	NA	NA	NA	NA	NA	NA	NA	NA	NA	NA	NA	NA	NA	NA	NA	NA	NA	NA	NA	NA	NA	NA	NA	NA	NA	NA	NA	NA	NA	NA	NA	NA	NA	NA	NA	NA	NA	NA	NA	NA	NA	NA	NA	NA	NA	NA	NA	NA	NA	NA	NA	NA	NA	NA	NA	NA	NA	NA	NA	NA	NA	NA	NA	NA	NA	NA	NA	NA	NA	NA	NA	NA	NA	NA	NA	NA	NA	NA	NA	NA	NA	NA	NA	NA	NA	NA	NA	NA	NA	NA	NA	NA
10317.X00173304	NA	NA	X00173304	NA	NA	NA	NA	NA	NA	NA	NA	NA	NA	NA	NA	Industrial	AGP	AGP	Sample	NA	NA	NA	NA	NA	NA	NA	American Gut Project Mouth sample	TRUE	NA	NA	NA	NA	Host-associated	Animal	Animal secretion	dense settlement biome	human-associated habitat	Sample	human-oral	NA	NA	NA	NA	NA	NA	US:CA	NA	NA	NA	NA	NA	NA	NA	NA	57.8	years	UBERON:oral cavity	24.9	UBERON:Sample	UBERON:tongue	human	162.56	cm	NA	['45802b8fe39a0c0c85e9706151512e4f123376827135c0f5aa83f549eb647dfab078e26175dd2a6d88ba50b8c3d8855283d8095d27812793e4ed1fc7a51ab29c']	9606	65.771	kg	NA	NA	NA	NA	34	NA	NA	NA	NA	NA	-118	NA	NA	NA	NA	NA	NA	NA	NA	NA	NA	NA	NA	UCSDMI	Yes	NA	NA	TRUE	NA	NA	NA	NA	10317	NA	Mouth	human oral metagenome	female	NA	NA	NA	NA	NA	NA	447426	NA	American Gut Project	NA	NA	NA	NA	NA	NA	NA	NA	NA	NA	NA	NA	NA	NA	NA	NA	NA	NA	2020	9	24T10:30:00	NA	1962	i_do_not_have_this_condition	No	No	i_do_not_have_this_condition	50s	No	Never	_	FALSE	TRUE	FALSE	FALSE	FALSE	FALSE	TRUE	FALSE	FALSE	FALSE	FALSE	i_do_not_have_this_condition	Year	_	Yes	not collected	not collected	not collected	not collected	not collected	not_provided	Never	not_provided	i_do_not_have_this_condition	not_provided	Diagnosed by a medical professional (doctor, physician assistant)	Rarely (less than once/week)	Normal	UBERON:tongue	One	I tend to have normal formed stool - Type 3 and 4	No	i_do_not_have_this_condition	not_provided	i_do_not_have_this_condition	Yes	i_do_not_have_this_condition	_	Not sure	i_do_not_have_this_condition	_	No	No	Regularly (3-5 times/week)	United States	United States	Nearly every day	TRUE	TRUE	FALSE	FALSE	FALSE	FALSE	FALSE	FALSE	FALSE	FALSE	FALSE	FALSE	FALSE	FALSE	FALSE	FALSE	FALSE	FALSE	TRUE	FALSE	FALSE	FALSE	FALSE	Not at all	Mild	Moderate	FALSE	FALSE	FALSE	FALSE	FALSE	FALSE	FALSE	TRUE	FALSE	FALSE	FALSE	FALSE	FALSE	FALSE	TRUE	FALSE	FALSE	Not at all	Several days per week	Good	TRUE	FALSE	FALSE	FALSE	FALSE	No	not_provided	No	No	Barely noticeable	No	Interfering	Dissatisfied	No symptoms or signs	FALSE	TRUE	FALSE	TRUE	TRUE	FALSE	FALSE	FALSE	FALSE	_	TRUE	Yes	FALSE	Mild	A little worried	Not at all	No	not_provided	not_provided	not_provided	i_do_not_have_this_condition	not_provided	Omnivore	No	I am right handed	Filtered	1	i_do_not_have_this_condition	Regularly (3-5 times/week)	_	Both	Primarily infant formula	FALSE	FALSE	FALSE	FALSE	FALSE	FALSE	FALSE	FALSE	FALSE	FALSE	FALSE	FALSE	FALSE	FALSE	FALSE	FALSE	FALSE	FALSE	FALSE	FALSE	FALSE	not_provided	not_provided	Regularly (3-5 times/week)	FALSE	FALSE	FALSE	FALSE	FALSE	FALSE	FALSE	FALSE	FALSE	FALSE	FALSE	FALSE	FALSE	FALSE	FALSE	FALSE	FALSE	FALSE	FALSE	FALSE	FALSE	FALSE	FALSE	FALSE	FALSE	FALSE	FALSE	FALSE	FALSE	FALSE	FALSE	FALSE	FALSE	FALSE	FALSE	FALSE	FALSE	FALSE	FALSE	FALSE	FALSE	FALSE	Regularly (3-5 times/week)	I have not gotten the flu vaccine in the past year.	Never	Daily	i_do_not_have_this_condition	I do not eat gluten because it makes me feel bad	Daily	Daily	57.8	i_do_not_have_this_condition	_	_	not_provided	i_do_not_have_this_condition	i_do_not_have_this_condition	No	I have lived in my current state of residence for more than a year.	I have not been outside of my country of residence in the past year.	Graduate or Professional degree	_	Adult	i_do_not_have_this_condition	No	not_provided	i_do_not_have_this_condition	_	Daily	No	_	FALSE	FALSE	FALSE	FALSE	FALSE	FALSE	FALSE	FALSE	Self-diagnosed	_	Rarely (less than once/week)	Never	Yes	No	FALSE	TRUE	FALSE	FALSE	FALSE	FALSE	not_provided	not_provided	Regularly (3-5 times/week)	Daily	Yes	No	i_do_not_have_this_condition	Regularly (3-5 times/week)	Never	Occasionally (1-2 times/week)	No	Occasionally (1-2 times/week)	Daily	Caucasian	Rarely (less than once/week)	Regularly (3-5 times/week)	None	No	Occasionally (1-2 times/week)	Rarely (less than once/week)	Yes	i_do_not_have_this_condition	i_do_not_have_this_condition	7-8 hours	not_provided	Never	No	FALSE	FALSE	TRUE	FALSE	FALSE	FALSE	FALSE	FALSE	TRUE	FALSE	FALSE	FALSE	TRUE	CA	Never	Never	not_provided	not_provided	not_provided	not_provided	not_provided	not_provided	not_provided	not_provided	not_provided	not_provided	not_provided	not_provided	Daily	Diagnosed by a medical professional (doctor, physician assistant)	_	No	21 to 30	Daily	Never	Daily	Rarely (a few times/month)	not_provided	not_provided	not_provided	not_provided	Remained stable	_	Occasionally (1-2 times/week)	Occasionally (1-2 times/week)	_	2020-09-24	NA	NA	NA	NA	NA	NA	NA	NA	NA	NA	NA	NA	NA	NA	NA	NA	NA	NA	NA	NA	NA	NA	NA	NA	NA	NA	NA	NA	NA	NA	NA	NA	NA	NA	NA	NA	NA	NA	NA	NA	NA	NA	NA	NA	NA	NA	NA	NA	NA	NA	NA	NA	NA	NA	NA	NA	NA	NA	NA	NA	NA	NA	NA	NA	NA	NA	NA	NA	NA	NA	NA	NA	NA	NA	NA	NA	NA	NA	NA	NA	NA	NA	NA	NA	NA	NA	NA	NA	NA	NA	NA	NA	NA	NA	NA	NA	NA	NA	NA	NA	NA	NA	NA	NA	NA	NA	NA	NA	NA	NA	NA	NA	NA	NA	NA	NA	NA	NA	NA	NA	NA	NA	NA	NA	NA	NA	NA	NA	NA	NA	NA	NA	NA	NA	NA	NA	NA	NA	NA	NA	NA	NA	NA	NA	NA	NA	NA	NA	NA	NA	NA	NA	NA	NA	NA	NA	NA	NA	NA	NA	NA	NA	NA	NA	NA	NA	NA	NA	NA	NA	NA	NA	NA	NA	NA	NA	NA	NA	NA	NA	NA	NA	NA	NA	NA	NA	NA	NA	NA	NA	NA	NA	NA	NA	NA	NA	NA	NA	NA	NA	NA	NA	NA	NA	NA	NA	NA	NA	NA	NA	NA	NA	NA	NA	NA	NA	NA	NA	NA	NA	NA	NA	NA
10317.X00167889	NA	NA	X00167889	NA	NA	NA	NA	NA	NA	NA	NA	NA	NA	NA	NA	Industrial	AGP	AGP	Sample	NA	NA	NA	NA	NA	NA	NA	American Gut Project Mouth sample	TRUE	NA	NA	NA	NA	Host-associated	Animal	Animal secretion	dense settlement biome	human-associated habitat	Sample	human-oral	NA	NA	NA	NA	NA	NA	US:OK	NA	NA	NA	NA	NA	NA	NA	NA	58.2	years	UBERON:oral cavity	37.8	UBERON:Sample	UBERON:tongue	human	167.64	cm	NA	['6d2605ccebb08f6c0bcece3973b21c7e1b51e49cd7e1f16cced9935522c560596894ffbdd80da1472875ceb954a04e454d9778777b664965836250b835b8b35b']	9606	106.141	kg	NA	NA	NA	NA	36	NA	NA	NA	NA	NA	-96	NA	NA	NA	NA	NA	NA	NA	NA	NA	NA	NA	NA	UCSDMI	Yes	NA	NA	TRUE	NA	NA	NA	NA	10317	NA	Mouth	human oral metagenome	female	NA	NA	NA	NA	NA	NA	447426	NA	American Gut Project	NA	NA	NA	NA	NA	NA	NA	NA	NA	NA	NA	NA	NA	NA	NA	NA	NA	NA	2020	10	12T13:00:00	NA	1962	i_do_not_have_this_condition	No	No	Self-diagnosed	50s	Yes	Rarely (a few times/month)	_	TRUE	TRUE	FALSE	TRUE	FALSE	TRUE	TRUE	FALSE	FALSE	FALSE	FALSE	i_do_not_have_this_condition	6 months	_	No	not collected	not collected	not collected	not collected	not collected	not_provided	Never	not_provided	i_do_not_have_this_condition	not_provided	i_do_not_have_this_condition	Never	Obese	UBERON:tongue	One	I tend to have normal formed stool - Type 3 and 4	No	i_do_not_have_this_condition	not_provided	i_do_not_have_this_condition	not_provided	i_do_not_have_this_condition	_	Yes	Diagnosed by a medical professional (doctor, physician assistant)	_	Yes	No	Regularly (3-5 times/week)	United States	United States	Several days per week	FALSE	FALSE	FALSE	FALSE	FALSE	FALSE	FALSE	FALSE	FALSE	FALSE	FALSE	FALSE	FALSE	FALSE	FALSE	FALSE	FALSE	FALSE	FALSE	FALSE	FALSE	FALSE	FALSE	Not at all	Moderate	Moderate	FALSE	FALSE	FALSE	FALSE	FALSE	FALSE	TRUE	FALSE	FALSE	FALSE	FALSE	FALSE	FALSE	FALSE	TRUE	FALSE	FALSE	Not at all	Several days per week	Good	FALSE	FALSE	FALSE	TRUE	FALSE	Yes	Always, as recommended	Yes	Yes	Somewhat noticeable	No	Somewhat interfering	Moderately satisfied	No symptoms or signs	FALSE	TRUE	FALSE	FALSE	FALSE	FALSE	FALSE	FALSE	FALSE	_	FALSE	No	FALSE	Mild	A little worried	Not at all	Not sure	not_provided	I use an antiperspirant	not_provided	i_do_not_have_this_condition	not_provided	Omnivore	not_provided	I am right handed	City	1	i_do_not_have_this_condition	Never	_	None of the above	Primarily infant formula	FALSE	FALSE	FALSE	FALSE	FALSE	FALSE	FALSE	FALSE	FALSE	FALSE	FALSE	FALSE	FALSE	FALSE	FALSE	FALSE	FALSE	FALSE	FALSE	FALSE	FALSE	not_provided	not_provided	Never	FALSE	FALSE	FALSE	FALSE	FALSE	FALSE	FALSE	FALSE	FALSE	FALSE	FALSE	FALSE	FALSE	FALSE	FALSE	FALSE	FALSE	FALSE	FALSE	FALSE	FALSE	FALSE	FALSE	FALSE	FALSE	FALSE	FALSE	FALSE	FALSE	FALSE	FALSE	FALSE	FALSE	FALSE	FALSE	FALSE	FALSE	FALSE	FALSE	FALSE	FALSE	FALSE	Daily	I have not gotten the flu vaccine in the past year.	Occasionally (1-2 times/week)	Rarely (less than once/week)	i_do_not_have_this_condition	No	Occasionally (1-2 times/week)	Occasionally (1-2 times/week)	58.2	i_do_not_have_this_condition	_	_	not_provided	i_do_not_have_this_condition	i_do_not_have_this_condition	No	I have lived in my current state of residence for more than a year.	I have not been outside of my country of residence in the past year.	Associate's degree	_	Adult	i_do_not_have_this_condition	No	not_provided	i_do_not_have_this_condition	_	Daily	Yes	_	FALSE	FALSE	FALSE	TRUE	FALSE	FALSE	FALSE	TRUE	i_do_not_have_this_condition	_	Regularly (3-5 times/week)	Never	No	No	FALSE	FALSE	FALSE	TRUE	FALSE	FALSE	not_provided	not_provided	Rarely (less than once/week)	Regularly (3-5 times/week)	No	not_provided	i_do_not_have_this_condition	Occasionally (1-2 times/week)	Rarely (a few times/month)	Regularly (3-5 times/week)	No	Regularly (3-5 times/week)	Never	Caucasian	Rarely (less than once/week)	Regularly (3-5 times/week)	None	No	Regularly (3-5 times/week)	Rarely (less than once/week)	not_provided	i_do_not_have_this_condition	i_do_not_have_this_condition	6-7 hours	not_provided	Rarely (a few times/month)	No	FALSE	FALSE	FALSE	FALSE	FALSE	TRUE	FALSE	FALSE	FALSE	FALSE	FALSE	FALSE	FALSE	OK	Regularly (3-5 times/week)	Daily	not_provided	not_provided	not_provided	not_provided	not_provided	not_provided	not_provided	not_provided	not_provided	not_provided	not_provided	not_provided	Regularly (3-5 times/week)	Diagnosed by a medical professional (doctor, physician assistant)	_	No	6 to 10	Regularly (3-5 times/week)	Never	Never	Never	not_provided	not_provided	not_provided	not_provided	Remained stable	_	Regularly (3-5 times/week)	Rarely (less than once/week)	_	2020-10-12	NA	NA	NA	NA	NA	NA	NA	NA	NA	NA	NA	NA	NA	NA	NA	NA	NA	NA	NA	NA	NA	NA	NA	NA	NA	NA	NA	NA	NA	NA	NA	NA	NA	NA	NA	NA	NA	NA	NA	NA	NA	NA	NA	NA	NA	NA	NA	NA	NA	NA	NA	NA	NA	NA	NA	NA	NA	NA	NA	NA	NA	NA	NA	NA	NA	NA	NA	NA	NA	NA	NA	NA	NA	NA	NA	NA	NA	NA	NA	NA	NA	NA	NA	NA	NA	NA	NA	NA	NA	NA	NA	NA	NA	NA	NA	NA	NA	NA	NA	NA	NA	NA	NA	NA	NA	NA	NA	NA	NA	NA	NA	NA	NA	NA	NA	NA	NA	NA	NA	NA	NA	NA	NA	NA	NA	NA	NA	NA	NA	NA	NA	NA	NA	NA	NA	NA	NA	NA	NA	NA	NA	NA	NA	NA	NA	NA	NA	NA	NA	NA	NA	NA	NA	NA	NA	NA	NA	NA	NA	NA	NA	NA	NA	NA	NA	NA	NA	NA	NA	NA	NA	NA	NA	NA	NA	NA	NA	NA	NA	NA	NA	NA	NA	NA	NA	NA	NA	NA	NA	NA	NA	NA	NA	NA	NA	NA	NA	NA	NA	NA	NA	NA	NA	NA	NA	NA	NA	NA	NA	NA	NA	NA	NA	NA	NA	NA	NA	NA	NA	NA	NA	NA	NA
10317.X00165496	NA	NA	X00165496	NA	NA	NA	NA	NA	NA	NA	NA	NA	NA	NA	NA	Industrial	AGP	AGP	Sample	NA	NA	NA	NA	NA	NA	NA	American Gut Project Mouth sample	TRUE	NA	NA	NA	NA	Host-associated	Animal	Animal secretion	dense settlement biome	human-associated habitat	Sample	human-oral	NA	NA	NA	NA	NA	NA	US:OK	NA	NA	NA	NA	NA	NA	NA	NA	58.4	years	UBERON:oral cavity	22.2	UBERON:Sample	UBERON:tongue	human	170.18	cm	NA	['5bd738b078df46d1a94e9ed11dbe7e59cad2ba94204e9d824ffb7d74ae7b569159213c669c369531e38acddb91d90109de3ec9d2b5bf019e1e33611b769e819b']	9606	64.4102	kg	NA	NA	NA	NA	36	NA	NA	NA	NA	NA	-96	NA	NA	NA	NA	NA	NA	NA	NA	NA	NA	NA	NA	UCSDMI	Yes	NA	NA	TRUE	NA	NA	NA	NA	10317	NA	Mouth	human oral metagenome	female	NA	NA	NA	NA	NA	NA	447426	NA	American Gut Project	NA	NA	NA	NA	NA	NA	NA	NA	NA	NA	NA	NA	NA	NA	NA	NA	NA	NA	2020	12	22T18:00:00	NA	1962	i_do_not_have_this_condition	No	No	i_do_not_have_this_condition	50s	Yes	Regularly (3-5 times/week)	_	FALSE	TRUE	FALSE	FALSE	FALSE	TRUE	FALSE	FALSE	FALSE	FALSE	FALSE	i_do_not_have_this_condition	I have not taken antibiotics in the past year.	_	No	not collected	not collected	not collected	not collected	not collected	not_provided	Never	not_provided	i_do_not_have_this_condition	not_provided	i_do_not_have_this_condition	Occasionally (1-2 times/week)	Normal	UBERON:tongue	Less than one	I tend to have normal formed stool - Type 3 and 4	No	i_do_not_have_this_condition	not_provided	i_do_not_have_this_condition	Yes	not_provided	_	Yes	not_provided	_	Not sure	No	Daily	United States	United States	Several days per week	FALSE	FALSE	FALSE	FALSE	FALSE	FALSE	FALSE	FALSE	FALSE	FALSE	FALSE	FALSE	FALSE	FALSE	FALSE	FALSE	FALSE	FALSE	TRUE	FALSE	FALSE	FALSE	FALSE	One or two days	Mild	Mild	FALSE	FALSE	FALSE	FALSE	FALSE	FALSE	FALSE	TRUE	FALSE	FALSE	FALSE	FALSE	TRUE	FALSE	FALSE	FALSE	FALSE	Not at all	Several days per week	Very good	FALSE	FALSE	FALSE	TRUE	FALSE	No	not collected	not_provided	not_provided	Barely noticeable	No	Not at all	Moderately satisfied	No symptoms or signs	FALSE	FALSE	FALSE	FALSE	FALSE	FALSE	FALSE	FALSE	FALSE	_	FALSE	not_provided	FALSE	Mild	A little worried	One or two days	No	not_provided	Not sure, but I use some form of deodorant/antiperspirant	not_provided	i_do_not_have_this_condition	not_provided	Omnivore	Yes	I am right handed	City	45293	i_do_not_have_this_condition	Regularly (3-5 times/week)	_	Both	Primarily infant formula	FALSE	FALSE	FALSE	FALSE	FALSE	FALSE	FALSE	FALSE	FALSE	FALSE	FALSE	FALSE	FALSE	FALSE	FALSE	FALSE	FALSE	FALSE	FALSE	FALSE	FALSE	not_provided	not_provided	Occasionally (1-2 times/week)	FALSE	FALSE	FALSE	FALSE	FALSE	FALSE	FALSE	FALSE	FALSE	FALSE	FALSE	FALSE	FALSE	FALSE	FALSE	FALSE	FALSE	FALSE	FALSE	FALSE	FALSE	FALSE	FALSE	FALSE	FALSE	FALSE	FALSE	FALSE	FALSE	FALSE	FALSE	FALSE	FALSE	FALSE	FALSE	FALSE	FALSE	FALSE	FALSE	FALSE	FALSE	FALSE	Regularly (3-5 times/week)	6 months	Rarely (less than once/week)	Occasionally (1-2 times/week)	i_do_not_have_this_condition	I do not eat gluten because it makes me feel bad	Occasionally (1-2 times/week)	Regularly (3-5 times/week)	58.4	i_do_not_have_this_condition	_	_	not_provided	i_do_not_have_this_condition	i_do_not_have_this_condition	Yes	I have lived in my current state of residence for more than a year.	I have not been outside of my country of residence in the past year.	Graduate or Professional degree	_	Adult	i_do_not_have_this_condition	No	not_provided	i_do_not_have_this_condition	_	Regularly (3-5 times/week)	No	_	FALSE	FALSE	FALSE	FALSE	FALSE	FALSE	FALSE	FALSE	i_do_not_have_this_condition	_	Occasionally (1-2 times/week)	Regularly (3-5 times/week)	Yes	No	FALSE	FALSE	FALSE	FALSE	FALSE	TRUE	not_provided	not_provided	Rarely (less than once/week)	Regularly (3-5 times/week)	No	No	i_do_not_have_this_condition	Occasionally (1-2 times/week)	Never	Occasionally (1-2 times/week)	No	Occasionally (1-2 times/week)	Rarely (a few times/month)	Caucasian	Rarely (less than once/week)	Occasionally (1-2 times/week)	None	No	Rarely (less than once/week)	Rarely (less than once/week)	Yes	i_do_not_have_this_condition	Diagnosed by a medical professional (doctor, physician assistant)	6-7 hours	not_provided	Never	No	FALSE	FALSE	FALSE	FALSE	FALSE	FALSE	FALSE	FALSE	TRUE	FALSE	FALSE	FALSE	FALSE	OK	Never	Rarely (less than once/week)	not collected	not collected	not collected	not collected	not collected	not collected	not collected	not collected	not collected	not collected	not collected	not collected	Daily	i_do_not_have_this_condition	_	No	11 to 20	Regularly (3-5 times/week)	Rarely (a few times/month)	Daily	Rarely (a few times/month)	not_provided	not_provided	not_provided	not_provided	Decreased more than 10 pounds	_	Occasionally (1-2 times/week)	Regularly (3-5 times/week)	_	2020-12-22	NA	NA	NA	NA	NA	NA	NA	NA	NA	NA	NA	NA	NA	NA	NA	NA	NA	NA	NA	NA	NA	NA	NA	NA	NA	NA	NA	NA	NA	NA	NA	NA	NA	NA	NA	NA	NA	NA	NA	NA	NA	NA	NA	NA	NA	NA	NA	NA	NA	NA	NA	NA	NA	NA	NA	NA	NA	NA	NA	NA	NA	NA	NA	NA	NA	NA	NA	NA	NA	NA	NA	NA	NA	NA	NA	NA	NA	NA	NA	NA	NA	NA	NA	NA	NA	NA	NA	NA	NA	NA	NA	NA	NA	NA	NA	NA	NA	NA	NA	NA	NA	NA	NA	NA	NA	NA	NA	NA	NA	NA	NA	NA	NA	NA	NA	NA	NA	NA	NA	NA	NA	NA	NA	NA	NA	NA	NA	NA	NA	NA	NA	NA	NA	NA	NA	NA	NA	NA	NA	NA	NA	NA	NA	NA	NA	NA	NA	NA	NA	NA	NA	NA	NA	NA	NA	NA	NA	NA	NA	NA	NA	NA	NA	NA	NA	NA	NA	NA	NA	NA	NA	NA	NA	NA	NA	NA	NA	NA	NA	NA	NA	NA	NA	NA	NA	NA	NA	NA	NA	NA	NA	NA	NA	NA	NA	NA	NA	NA	NA	NA	NA	NA	NA	NA	NA	NA	NA	NA	NA	NA	NA	NA	NA	NA	NA	NA	NA	NA	NA	NA	NA	NA	NA
10317.X00161684	NA	NA	X00161684	NA	NA	NA	NA	NA	NA	NA	NA	NA	NA	NA	NA	Industrial	AGP	AGP	Sample	NA	NA	NA	NA	NA	NA	NA	American Gut Project Mouth sample	TRUE	NA	NA	NA	NA	Host-associated	Animal	Animal secretion	dense settlement biome	human-associated habitat	Sample	human-oral	NA	NA	NA	NA	NA	NA	US:OK	NA	NA	NA	NA	NA	NA	NA	NA	59	years	UBERON:oral cavity	26.6	UBERON:Sample	UBERON:tongue	human	167.64	cm	NA	['be216291a8e5e2de7adb6ce9e2e4263218906da2207e69933488f467f94d95961ddb3dc9a67ecb81c859ae577ac0379dca19bb5c927012d4509ad85f37c96f8d']	9606	74.8428	kg	NA	NA	NA	NA	36	NA	NA	NA	NA	NA	-96	NA	NA	NA	NA	NA	NA	NA	NA	NA	NA	NA	NA	UCSDMI	Yes	NA	NA	TRUE	NA	NA	NA	NA	10317	NA	Mouth	human oral metagenome	female	NA	NA	NA	NA	NA	NA	447426	NA	American Gut Project	NA	NA	NA	NA	NA	NA	NA	NA	NA	NA	NA	NA	NA	NA	NA	NA	NA	NA	2020	12	30T07:40:00	NA	1962	i_do_not_have_this_condition	No	No	i_do_not_have_this_condition	50s	Yes	Occasionally (1-2 times/week)	_	FALSE	FALSE	FALSE	FALSE	FALSE	TRUE	FALSE	FALSE	FALSE	FALSE	FALSE	i_do_not_have_this_condition	I have not taken antibiotics in the past year.	_	No	not collected	not collected	not collected	not collected	not collected	not_provided	Regularly (3-5 times/week)	not_provided	i_do_not_have_this_condition	not_provided	i_do_not_have_this_condition	Rarely (less than once/week)	Overweight	UBERON:tongue	One	I tend to have normal formed stool - Type 3 and 4	No	i_do_not_have_this_condition	not_provided	i_do_not_have_this_condition	Yes	i_do_not_have_this_condition	_	Yes	i_do_not_have_this_condition	_	Yes	No	Rarely (a few times/month)	United States	United States	One or two days	FALSE	FALSE	FALSE	FALSE	FALSE	FALSE	FALSE	FALSE	FALSE	FALSE	FALSE	FALSE	FALSE	FALSE	FALSE	FALSE	FALSE	FALSE	FALSE	FALSE	FALSE	FALSE	FALSE	Several days per week	None	Moderate	FALSE	FALSE	FALSE	FALSE	FALSE	FALSE	TRUE	FALSE	FALSE	FALSE	FALSE	FALSE	TRUE	FALSE	FALSE	FALSE	FALSE	Several days per week	Every day	Fair	TRUE	FALSE	FALSE	FALSE	FALSE	No	not collected	not_provided	not_provided	Barely noticeable	No	Interfering	Moderately satisfied	No symptoms or signs	FALSE	FALSE	FALSE	FALSE	FALSE	FALSE	FALSE	FALSE	FALSE	_	FALSE	not_provided	FALSE	Moderate	A little worried	Several days per week	No	not_provided	I use deodorant	not_provided	i_do_not_have_this_condition	not_provided	not_provided	No	I am right handed	City	1	i_do_not_have_this_condition	Rarely (a few times/month)	_	Indoors	Primarily infant formula	FALSE	FALSE	FALSE	FALSE	FALSE	FALSE	FALSE	FALSE	FALSE	FALSE	FALSE	FALSE	FALSE	FALSE	FALSE	FALSE	FALSE	FALSE	FALSE	FALSE	FALSE	not_provided	not_provided	Rarely (less than once/week)	FALSE	FALSE	FALSE	FALSE	FALSE	FALSE	FALSE	FALSE	FALSE	FALSE	FALSE	FALSE	FALSE	FALSE	FALSE	FALSE	FALSE	FALSE	FALSE	FALSE	FALSE	FALSE	FALSE	FALSE	FALSE	FALSE	FALSE	FALSE	FALSE	FALSE	FALSE	FALSE	FALSE	FALSE	FALSE	FALSE	FALSE	FALSE	FALSE	FALSE	FALSE	FALSE	Occasionally (1-2 times/week)	6 months	Regularly (3-5 times/week)	Occasionally (1-2 times/week)	i_do_not_have_this_condition	No	Occasionally (1-2 times/week)	Regularly (3-5 times/week)	59	i_do_not_have_this_condition	_	_	not_provided	i_do_not_have_this_condition	i_do_not_have_this_condition	No	I have lived in my current state of residence for more than a year.	I have not been outside of my country of residence in the past year.	Bachelor's degree	_	Adult	i_do_not_have_this_condition	No	not_provided	i_do_not_have_this_condition	_	Regularly (3-5 times/week)	No	_	FALSE	FALSE	FALSE	FALSE	FALSE	FALSE	FALSE	FALSE	i_do_not_have_this_condition	_	Regularly (3-5 times/week)	Never	Yes	No	FALSE	FALSE	FALSE	FALSE	FALSE	FALSE	not_provided	not_provided	Regularly (3-5 times/week)	Rarely (less than once/week)	No	No	i_do_not_have_this_condition	Never	Occasionally (1-2 times/week)	Regularly (3-5 times/week)	No	Regularly (3-5 times/week)	Never	Caucasian	Rarely (less than once/week)	Occasionally (1-2 times/week)	None	No	Occasionally (1-2 times/week)	Rarely (less than once/week)	No	i_do_not_have_this_condition	i_do_not_have_this_condition	6-7 hours	not_provided	Daily	Yes	FALSE	FALSE	FALSE	FALSE	FALSE	FALSE	FALSE	FALSE	FALSE	FALSE	FALSE	TRUE	FALSE	OK	Occasionally (1-2 times/week)	Regularly (3-5 times/week)	not_provided	not_provided	not_provided	not_provided	not_provided	not_provided	not_provided	not_provided	not_provided	not_provided	not_provided	not_provided	Daily	i_do_not_have_this_condition	_	No	Less than 5	Regularly (3-5 times/week)	Never	Occasionally (1-2 times/week)	Occasionally (1-2 times/week)	not_provided	not_provided	not_provided	not_provided	Increased more than 10 pounds	_	Occasionally (1-2 times/week)	Regularly (3-5 times/week)	_	2020-12-30	NA	NA	NA	NA	NA	NA	NA	NA	NA	NA	NA	NA	NA	NA	NA	NA	NA	NA	NA	NA	NA	NA	NA	NA	NA	NA	NA	NA	NA	NA	NA	NA	NA	NA	NA	NA	NA	NA	NA	NA	NA	NA	NA	NA	NA	NA	NA	NA	NA	NA	NA	NA	NA	NA	NA	NA	NA	NA	NA	NA	NA	NA	NA	NA	NA	NA	NA	NA	NA	NA	NA	NA	NA	NA	NA	NA	NA	NA	NA	NA	NA	NA	NA	NA	NA	NA	NA	NA	NA	NA	NA	NA	NA	NA	NA	NA	NA	NA	NA	NA	NA	NA	NA	NA	NA	NA	NA	NA	NA	NA	NA	NA	NA	NA	NA	NA	NA	NA	NA	NA	NA	NA	NA	NA	NA	NA	NA	NA	NA	NA	NA	NA	NA	NA	NA	NA	NA	NA	NA	NA	NA	NA	NA	NA	NA	NA	NA	NA	NA	NA	NA	NA	NA	NA	NA	NA	NA	NA	NA	NA	NA	NA	NA	NA	NA	NA	NA	NA	NA	NA	NA	NA	NA	NA	NA	NA	NA	NA	NA	NA	NA	NA	NA	NA	NA	NA	NA	NA	NA	NA	NA	NA	NA	NA	NA	NA	NA	NA	NA	NA	NA	NA	NA	NA	NA	NA	NA	NA	NA	NA	NA	NA	NA	NA	NA	NA	NA	NA	NA	NA	NA	NA	NA
10317.X00191946	NA	NA	X00191946	NA	NA	NA	NA	NA	NA	NA	NA	NA	NA	NA	NA	Industrial	AGP	AGP	Sample	NA	NA	NA	NA	NA	NA	NA	American Gut Project Mouth sample	TRUE	NA	NA	NA	NA	Host-associated	Animal	Animal secretion	dense settlement biome	human-associated habitat	Sample	human-oral	NA	NA	NA	NA	NA	NA	US:TX	NA	NA	NA	NA	NA	NA	NA	NA	59.1	years	UBERON:oral cavity	47.3	UBERON:Sample	UBERON:tongue	human	129.54	cm	NA	['a7469052e04b76f1797b7c39c87ea1db42479f2f4f22682117888edc0b8e87a031f638cf869a2b719e84a3f18608cc9b373f2cae2789f768d83500bb0fc74e3d']	9606	79.3788	kg	NA	NA	NA	NA	33	NA	NA	NA	NA	NA	-97	NA	NA	NA	NA	NA	NA	NA	NA	NA	NA	NA	NA	UCSDMI	Yes	NA	NA	TRUE	NA	NA	NA	NA	10317	NA	Mouth	human oral metagenome	male	NA	NA	NA	NA	NA	NA	447426	NA	American Gut Project	NA	NA	NA	NA	NA	NA	NA	NA	NA	NA	NA	NA	NA	NA	NA	NA	NA	NA	2021	5	03T09:00:00	NA	1962	i_do_not_have_this_condition	No	No	i_do_not_have_this_condition	50s	Yes	Regularly (3-5 times/week)	_	TRUE	TRUE	FALSE	TRUE	FALSE	FALSE	TRUE	FALSE	FALSE	FALSE	FALSE	i_do_not_have_this_condition	Year	_	No	not collected	not collected	not collected	not collected	not collected	not collected	Never	not_provided	i_do_not_have_this_condition	not_provided	i_do_not_have_this_condition	Never	Obese	UBERON:tongue	One	I tend to have normal formed stool - Type 3 and 4	No	Diagnosed by a medical professional (doctor, physician assistant)	Surgery only	i_do_not_have_this_condition	No	i_do_not_have_this_condition	_	Yes	Diagnosed by a medical professional (doctor, physician assistant)	_	Yes	No	Never	United States	United States	One or two days	FALSE	FALSE	FALSE	FALSE	FALSE	FALSE	FALSE	FALSE	FALSE	FALSE	FALSE	FALSE	FALSE	FALSE	TRUE	FALSE	FALSE	FALSE	TRUE	FALSE	FALSE	FALSE	FALSE	One or two days	None	None	FALSE	FALSE	FALSE	FALSE	FALSE	FALSE	FALSE	FALSE	FALSE	TRUE	FALSE	FALSE	FALSE	TRUE	FALSE	FALSE	FALSE	One or two days	Every day	Good	FALSE	FALSE	FALSE	TRUE	FALSE	No	not_provided	not_provided	not_provided	Not at all	No	Not at all	Satisfied	Yes, with a positive test	FALSE	TRUE	FALSE	TRUE	TRUE	TRUE	TRUE	FALSE	FALSE	_	FALSE	Yes	FALSE	None	Not at all	One or two days	No	not_provided	I use deodorant	not_provided	i_do_not_have_this_condition	not_provided	Omnivore but do not eat red meat	No	I am right handed	City	45293	i_do_not_have_this_condition	Rarely (a few times/month)	_	Both	Not sure	FALSE	FALSE	FALSE	FALSE	FALSE	FALSE	FALSE	FALSE	FALSE	FALSE	FALSE	FALSE	FALSE	FALSE	FALSE	FALSE	FALSE	FALSE	FALSE	FALSE	FALSE	not_provided	not_provided	Rarely (less than once/week)	FALSE	FALSE	FALSE	FALSE	FALSE	FALSE	FALSE	FALSE	FALSE	FALSE	FALSE	FALSE	FALSE	FALSE	FALSE	FALSE	FALSE	FALSE	FALSE	FALSE	FALSE	FALSE	FALSE	FALSE	FALSE	FALSE	FALSE	FALSE	FALSE	FALSE	FALSE	FALSE	FALSE	FALSE	FALSE	FALSE	FALSE	FALSE	FALSE	FALSE	FALSE	FALSE	Occasionally (1-2 times/week)	6 months	Rarely (less than once/week)	Occasionally (1-2 times/week)	i_do_not_have_this_condition	No	Never	Regularly (3-5 times/week)	59.1	i_do_not_have_this_condition	_	_	not_provided	i_do_not_have_this_condition	i_do_not_have_this_condition	No	I have lived in my current state of residence for more than a year.	I have not been outside of my country of residence in the past year.	Graduate or Professional degree	_	Adult	i_do_not_have_this_condition	Not sure	not_provided	i_do_not_have_this_condition	_	Regularly (3-5 times/week)	No	_	FALSE	FALSE	FALSE	FALSE	FALSE	FALSE	FALSE	FALSE	i_do_not_have_this_condition	_	Rarely (less than once/week)	Regularly (3-5 times/week)	No	No	FALSE	FALSE	TRUE	TRUE	FALSE	FALSE	not_provided	not_provided	Occasionally (1-2 times/week)	Occasionally (1-2 times/week)	Yes	No	i_do_not_have_this_condition	Rarely (less than once/week)	Rarely (a few times/month)	Regularly (3-5 times/week)	No	Regularly (3-5 times/week)	Rarely (a few times/month)	Caucasian	Rarely (less than once/week)	Never	None	No	Regularly (3-5 times/week)	Occasionally (1-2 times/week)	Yes	i_do_not_have_this_condition	Diagnosed by a medical professional (doctor, physician assistant)	6-7 hours	not_provided	Never	No	FALSE	FALSE	FALSE	FALSE	FALSE	FALSE	FALSE	FALSE	FALSE	FALSE	FALSE	FALSE	FALSE	TX	Never	Rarely (less than once/week)	not collected	not collected	not collected	not collected	not collected	not collected	not collected	not collected	not collected	not collected	not collected	not collected	Daily	i_do_not_have_this_condition	_	No	6 to 10	Occasionally (1-2 times/week)	Daily	Daily	Regularly (3-5 times/week)	not_provided	not_provided	not_provided	not_provided	Remained stable	_	Rarely (less than once/week)	Regularly (3-5 times/week)	_	2021-05-03	NA	NA	NA	NA	NA	NA	NA	NA	NA	NA	NA	NA	NA	NA	NA	NA	NA	NA	NA	NA	NA	NA	NA	NA	NA	NA	NA	NA	NA	NA	NA	NA	NA	NA	NA	NA	NA	NA	NA	NA	NA	NA	NA	NA	NA	NA	NA	NA	NA	NA	NA	NA	NA	NA	NA	NA	NA	NA	NA	NA	NA	NA	NA	NA	NA	NA	NA	NA	NA	NA	NA	NA	NA	NA	NA	NA	NA	NA	NA	NA	NA	NA	NA	NA	NA	NA	NA	NA	NA	NA	NA	NA	NA	NA	NA	NA	NA	NA	NA	NA	NA	NA	NA	NA	NA	NA	NA	NA	NA	NA	NA	NA	NA	NA	NA	NA	NA	NA	NA	NA	NA	NA	NA	NA	NA	NA	NA	NA	NA	NA	NA	NA	NA	NA	NA	NA	NA	NA	NA	NA	NA	NA	NA	NA	NA	NA	NA	NA	NA	NA	NA	NA	NA	NA	NA	NA	NA	NA	NA	NA	NA	NA	NA	NA	NA	NA	NA	NA	NA	NA	NA	NA	NA	NA	NA	NA	NA	NA	NA	NA	NA	NA	NA	NA	NA	NA	NA	NA	NA	NA	NA	NA	NA	NA	NA	NA	NA	NA	NA	NA	NA	NA	NA	NA	NA	NA	NA	NA	NA	NA	NA	NA	NA	NA	NA	NA	NA	NA	NA	NA	NA	NA	NA
10317	NA	NA	2259	NA	NA	NA	NA	NA	NA	NA	NA	NA	NA	NA	NA	Industrial	AGP	AGP	Sample	NA	NA	NA	NA	NA	NA	NA	American Gut Project Mouth sample	TRUE	NA	NA	NA	NA	Host-associated	Animal	Animal secretion	dense settlement biome	human-associated habitat	Sample	human-oral	NA	NA	NA	NA	NA	NA	US:TN	NA	NA	NA	NA	NA	NA	NA	NA	49.9	years	UBERON:oral cavity	25.7	UBERON:Sample	UBERON:tongue	human	165	cm	NA	['7d7f19d790202a54849643b8fa56a7fbf5ccb05dc71a9fb2ef81a48328d6a031f566c718d02b4aa81bea0eb72011e0dbb4970c8b25bf8e71120be0355359a363']	9606	70	kg	NA	NA	NA	NA	36	NA	NA	NA	NA	NA	-87	NA	NA	NA	NA	NA	NA	NA	NA	NA	NA	NA	NA	UCSDMI	Yes	NA	NA	TRUE	NA	NA	NA	NA	10317	NA	Mouth	human oral metagenome	female	NA	NA	NA	NA	NA	NA	447426	NA	American Gut Project	NA	NA	NA	NA	NA	NA	NA	NA	NA	NA	NA	NA	NA	NA	NA	NA	NA	NA	2013	4	22T08:00:00	NA	1963	not_provided	No	Yes	not_provided	40s	Yes	Regularly (3-5 times/week)	_	FALSE	FALSE	FALSE	FALSE	TRUE	FALSE	FALSE	FALSE	FALSE	FALSE	TRUE	not_provided	I have not taken antibiotics in the past year.	_	No	not collected	not collected	not collected	not collected	not collected	not collected	not_provided	not collected	not_provided	not collected	not_provided	not_provided	Overweight	UBERON:tongue	not_provided	not_provided	not_provided	not_provided	not_provided	not_provided	No	not_provided	_	Yes	not_provided	_	not_provided	No	Rarely (a few times/month)	United States	not_provided	not_provided	FALSE	FALSE	FALSE	FALSE	FALSE	FALSE	FALSE	FALSE	FALSE	FALSE	FALSE	FALSE	FALSE	FALSE	FALSE	FALSE	FALSE	FALSE	FALSE	FALSE	FALSE	FALSE	FALSE	not_provided	not_provided	not_provided	FALSE	FALSE	FALSE	FALSE	FALSE	FALSE	FALSE	FALSE	FALSE	FALSE	FALSE	FALSE	FALSE	FALSE	FALSE	FALSE	FALSE	not_provided	not_provided	not_provided	FALSE	FALSE	FALSE	FALSE	FALSE	not_provided	not_provided	not_provided	not_provided	not_provided	not_provided	not_provided	not_provided	not_provided	FALSE	FALSE	FALSE	FALSE	FALSE	FALSE	FALSE	FALSE	FALSE	_	FALSE	not_provided	FALSE	not_provided	not_provided	not_provided	No	not collected	I do not use deodorant or an antiperspirant	not_provided	i_do_not_have_this_condition	not_provided	Omnivore	No	I am right handed	City	not_provided	not_provided	Regularly (3-5 times/week)	_	Indoors	not_provided	FALSE	FALSE	FALSE	FALSE	FALSE	FALSE	FALSE	FALSE	FALSE	FALSE	FALSE	FALSE	FALSE	FALSE	FALSE	FALSE	FALSE	FALSE	FALSE	FALSE	FALSE	not_provided	not_provided	not_provided	FALSE	FALSE	FALSE	FALSE	FALSE	FALSE	FALSE	FALSE	FALSE	FALSE	FALSE	FALSE	FALSE	FALSE	FALSE	FALSE	FALSE	FALSE	FALSE	FALSE	FALSE	FALSE	FALSE	FALSE	FALSE	FALSE	FALSE	FALSE	FALSE	FALSE	FALSE	FALSE	FALSE	FALSE	FALSE	FALSE	FALSE	FALSE	FALSE	FALSE	FALSE	FALSE	Occasionally (1-2 times/week)	I have not gotten the flu vaccine in the past year.	not_provided	not_provided	not_provided	not_provided	not_provided	not_provided	49.9	i_do_not_have_this_condition	_	_	not_provided	not_provided	not_provided	No	not_provided	1 year	not_provided	_	Adult	not_provided	Yes	not_provided	not_provided	_	not_provided	not_provided	_	FALSE	FALSE	FALSE	FALSE	FALSE	FALSE	FALSE	FALSE	not_provided	_	not_provided	not_provided	Yes	No	FALSE	FALSE	FALSE	FALSE	FALSE	TRUE	not_provided	not_provided	not_provided	not_provided	Yes	not_provided	i_do_not_have_this_condition	not_provided	Rarely (a few times/month)	not_provided	not_provided	not_provided	not_provided	Caucasian	not_provided	not_provided	not_provided	not_provided	not_provided	not_provided	No	not_provided	i_do_not_have_this_condition	8 or more hours	not collected	Never	No	FALSE	FALSE	FALSE	FALSE	FALSE	FALSE	FALSE	FALSE	FALSE	FALSE	FALSE	FALSE	FALSE	TN	not_provided	not_provided	not_provided	not_provided	not_provided	not_provided	not_provided	not_provided	not_provided	not_provided	not_provided	not_provided	not_provided	not_provided	Regularly (3-5 times/week)	not_provided	_	No	21 to 30	not_provided	not_provided	not_provided	not_provided	not collected	not collected	not collected	not collected	Increased more than 10 pounds	_	not_provided	not_provided	_	2013-04-22	NA	NA	NA	NA	NA	NA	NA	NA	NA	NA	NA	NA	NA	NA	NA	NA	NA	NA	NA	NA	NA	NA	NA	NA	NA	NA	NA	NA	NA	NA	NA	NA	NA	NA	NA	NA	NA	NA	NA	NA	NA	NA	NA	NA	NA	NA	NA	NA	NA	NA	NA	NA	NA	NA	NA	NA	NA	NA	NA	NA	NA	NA	NA	NA	NA	NA	NA	NA	NA	NA	NA	NA	NA	NA	NA	NA	NA	NA	NA	NA	NA	NA	NA	NA	NA	NA	NA	NA	NA	NA	NA	NA	NA	NA	NA	NA	NA	NA	NA	NA	NA	NA	NA	NA	NA	NA	NA	NA	NA	NA	NA	NA	NA	NA	NA	NA	NA	NA	NA	NA	NA	NA	NA	NA	NA	NA	NA	NA	NA	NA	NA	NA	NA	NA	NA	NA	NA	NA	NA	NA	NA	NA	NA	NA	NA	NA	NA	NA	NA	NA	NA	NA	NA	NA	NA	NA	NA	NA	NA	NA	NA	NA	NA	NA	NA	NA	NA	NA	NA	NA	NA	NA	NA	NA	NA	NA	NA	NA	NA	NA	NA	NA	NA	NA	NA	NA	NA	NA	NA	NA	NA	NA	NA	NA	NA	NA	NA	NA	NA	NA	NA	NA	NA	NA	NA	NA	NA	NA	NA	NA	NA	NA	NA	NA	NA	NA	NA	NA	NA	NA	NA	NA	NA
10317	NA	NA	5717	NA	NA	NA	NA	NA	NA	NA	NA	NA	NA	NA	NA	Industrial	AGP	AGP	Sample	NA	NA	NA	NA	NA	NA	NA	American Gut Project Mouth sample	TRUE	NA	NA	NA	NA	Host-associated	Animal	Animal secretion	dense settlement biome	human-associated habitat	Sample	human-oral	NA	NA	NA	NA	NA	NA	DE:BE	NA	NA	NA	NA	NA	NA	NA	NA	50.2	years	UBERON:oral cavity	19.5	UBERON:Sample	UBERON:tongue	human	160	cm	NA	['2f2903549cb73d3d198f3b4bdc9911b67bf1ca7c9eb6099c70d0add90f138b95036f7a7cfbe2d4065cd11246e688bb8f5468b245770e7e73483e1455fa05ad8a']	9606	50	kg	NA	NA	NA	NA	53	NA	NA	NA	NA	NA	13	NA	NA	NA	NA	NA	NA	NA	NA	NA	NA	NA	NA	UCSDMI	Yes	NA	NA	TRUE	NA	NA	NA	NA	10317	NA	Mouth	human oral metagenome	not_provided	NA	NA	NA	NA	NA	NA	447426	NA	American Gut Project	NA	NA	NA	NA	NA	NA	NA	NA	NA	NA	NA	NA	NA	NA	NA	NA	NA	NA	2013	8	06T10:30:00	NA	1963	not_provided	No	No	not_provided	50s	Yes	Occasionally (1-2 times/week)	_	FALSE	FALSE	FALSE	FALSE	TRUE	FALSE	FALSE	FALSE	FALSE	FALSE	TRUE	not_provided	I have not taken antibiotics in the past year.	_	No	not collected	not collected	not collected	not collected	not collected	not_provided	not_provided	not_provided	not_provided	not_provided	not_provided	not_provided	Normal	UBERON:tongue	not_provided	not_provided	not_provided	not_provided	not_provided	not_provided	No	not_provided	_	Yes	not_provided	_	not_provided	not_provided	Daily	United States	not_provided	not_provided	FALSE	FALSE	FALSE	FALSE	FALSE	FALSE	FALSE	FALSE	FALSE	FALSE	FALSE	FALSE	FALSE	FALSE	FALSE	FALSE	FALSE	FALSE	FALSE	FALSE	FALSE	FALSE	FALSE	not_provided	not_provided	not_provided	FALSE	FALSE	FALSE	FALSE	FALSE	FALSE	FALSE	FALSE	FALSE	FALSE	FALSE	FALSE	FALSE	FALSE	FALSE	FALSE	FALSE	not_provided	not_provided	not_provided	FALSE	FALSE	FALSE	FALSE	FALSE	not_provided	not_provided	not_provided	not_provided	not_provided	not_provided	not_provided	not_provided	not_provided	FALSE	FALSE	FALSE	FALSE	FALSE	FALSE	FALSE	FALSE	FALSE	_	FALSE	not_provided	FALSE	not_provided	not_provided	not_provided	No	not_provided	I use deodorant	not_provided	i_do_not_have_this_condition	not_provided	Omnivore	No	I am right handed	City	not_provided	not_provided	Daily	_	Outdoors	not_provided	FALSE	FALSE	FALSE	FALSE	FALSE	FALSE	FALSE	FALSE	FALSE	FALSE	FALSE	FALSE	FALSE	FALSE	FALSE	FALSE	FALSE	FALSE	FALSE	FALSE	FALSE	not_provided	not_provided	not_provided	FALSE	FALSE	FALSE	FALSE	FALSE	FALSE	FALSE	FALSE	FALSE	FALSE	FALSE	FALSE	FALSE	FALSE	FALSE	FALSE	FALSE	FALSE	FALSE	FALSE	FALSE	FALSE	FALSE	FALSE	FALSE	FALSE	FALSE	FALSE	FALSE	FALSE	FALSE	FALSE	FALSE	FALSE	FALSE	FALSE	FALSE	FALSE	FALSE	FALSE	FALSE	FALSE	Daily	I have not gotten the flu vaccine in the past year.	not_provided	not_provided	not_provided	No	not_provided	not_provided	50.2	i_do_not_have_this_condition	_	_	not_provided	not_provided	not_provided	No	not_provided	Month	not_provided	_	Adult	not_provided	Yes	not_provided	i_do_not_have_this_condition	_	not_provided	not_provided	_	FALSE	FALSE	FALSE	FALSE	FALSE	FALSE	FALSE	FALSE	i_do_not_have_this_condition	_	not_provided	not_provided	Yes	Yes	FALSE	FALSE	FALSE	FALSE	FALSE	TRUE	not collected	not collected	not_provided	not_provided	Yes	not_provided	i_do_not_have_this_condition	not_provided	Never	not_provided	not_provided	not_provided	not_provided	Caucasian	not_provided	not_provided	not_provided	not_provided	not_provided	not_provided	not_provided	not_provided	i_do_not_have_this_condition	7-8 hours	not_provided	Never	No	FALSE	FALSE	FALSE	FALSE	FALSE	FALSE	FALSE	FALSE	FALSE	FALSE	FALSE	FALSE	FALSE	BE	not_provided	not_provided	not_provided	not_provided	not_provided	not_provided	not_provided	not_provided	not_provided	not_provided	not_provided	not_provided	not_provided	not_provided	Daily	not_provided	_	No	11 to 20	not_provided	not_provided	not_provided	not_provided	not_provided	not_provided	not_provided	not_provided	Remained stable	_	not_provided	not_provided	_	2013-08-06	NA	NA	NA	NA	NA	NA	NA	NA	NA	NA	NA	NA	NA	NA	NA	NA	NA	NA	NA	NA	NA	NA	NA	NA	NA	NA	NA	NA	NA	NA	NA	NA	NA	NA	NA	NA	NA	NA	NA	NA	NA	NA	NA	NA	NA	NA	NA	NA	NA	NA	NA	NA	NA	NA	NA	NA	NA	NA	NA	NA	NA	NA	NA	NA	NA	NA	NA	NA	NA	NA	NA	NA	NA	NA	NA	NA	NA	NA	NA	NA	NA	NA	NA	NA	NA	NA	NA	NA	NA	NA	NA	NA	NA	NA	NA	NA	NA	NA	NA	NA	NA	NA	NA	NA	NA	NA	NA	NA	NA	NA	NA	NA	NA	NA	NA	NA	NA	NA	NA	NA	NA	NA	NA	NA	NA	NA	NA	NA	NA	NA	NA	NA	NA	NA	NA	NA	NA	NA	NA	NA	NA	NA	NA	NA	NA	NA	NA	NA	NA	NA	NA	NA	NA	NA	NA	NA	NA	NA	NA	NA	NA	NA	NA	NA	NA	NA	NA	NA	NA	NA	NA	NA	NA	NA	NA	NA	NA	NA	NA	NA	NA	NA	NA	NA	NA	NA	NA	NA	NA	NA	NA	NA	NA	NA	NA	NA	NA	NA	NA	NA	NA	NA	NA	NA	NA	NA	NA	NA	NA	NA	NA	NA	NA	NA	NA	NA	NA	NA	NA	NA	NA	NA	NA
10317	NA	NA	2533	NA	NA	NA	NA	NA	NA	NA	NA	NA	NA	NA	NA	Industrial	AGP	AGP	Sample	NA	NA	NA	NA	NA	NA	NA	American Gut Project Mouth sample	TRUE	NA	NA	NA	NA	Host-associated	Animal	Animal secretion	dense settlement biome	human-associated habitat	Sample	human-oral	NA	NA	NA	NA	NA	NA	US:TX	NA	NA	NA	NA	NA	NA	NA	NA	49.9	years	UBERON:oral cavity	35.1	UBERON:Sample	UBERON:tongue	human	168	cm	NA	['c80ce276973334ead9b4cfe9d81961d9cf0830f437b862f875ebf03b756ce9cd2ddc340e67c9632691c1d3bef02c864a97041344be89ff5d78f3fa39a4a0318c']	9606	99	kg	NA	NA	NA	NA	31	NA	NA	NA	NA	NA	-98	NA	NA	NA	NA	NA	NA	NA	NA	NA	NA	NA	NA	UCSDMI	Yes	NA	NA	TRUE	NA	NA	NA	NA	10317	NA	Mouth	human oral metagenome	female	NA	NA	NA	NA	NA	NA	447426	NA	American Gut Project	NA	NA	NA	NA	NA	NA	NA	NA	NA	NA	NA	NA	NA	NA	NA	NA	NA	NA	2013	8	06T11:10:00	NA	1963	not_provided	Yes	No	not_provided	40s	Yes	Rarely (a few times/month)	_	FALSE	FALSE	FALSE	FALSE	TRUE	FALSE	FALSE	FALSE	FALSE	FALSE	TRUE	not_provided	6 months	_	No	not collected	not collected	not collected	not collected	not collected	not_provided	not_provided	not_provided	not_provided	not_provided	not_provided	not_provided	Obese	UBERON:tongue	not_provided	not_provided	not_provided	not_provided	not_provided	not_provided	No	not_provided	_	Yes	not_provided	_	not_provided	No	Rarely (a few times/month)	United States	not_provided	not_provided	FALSE	FALSE	FALSE	FALSE	FALSE	FALSE	FALSE	FALSE	FALSE	FALSE	FALSE	FALSE	FALSE	FALSE	FALSE	FALSE	FALSE	FALSE	FALSE	FALSE	FALSE	FALSE	FALSE	not_provided	not_provided	not_provided	FALSE	FALSE	FALSE	FALSE	FALSE	FALSE	FALSE	FALSE	FALSE	FALSE	FALSE	FALSE	FALSE	FALSE	FALSE	FALSE	FALSE	not_provided	not_provided	not_provided	FALSE	FALSE	FALSE	FALSE	FALSE	not_provided	not_provided	not_provided	not_provided	not_provided	not_provided	not_provided	not_provided	not_provided	FALSE	FALSE	FALSE	FALSE	FALSE	FALSE	FALSE	FALSE	FALSE	_	FALSE	not_provided	FALSE	not_provided	not_provided	not_provided	No	not_provided	Not sure, but I use some form of deodorant/antiperspirant	not_provided	not_provided	not_provided	Omnivore	Yes	I am right handed	Filtered	not_provided	not_provided	Occasionally (1-2 times/week)	_	Depends on the season	not_provided	FALSE	FALSE	FALSE	FALSE	FALSE	FALSE	FALSE	FALSE	FALSE	FALSE	FALSE	FALSE	FALSE	FALSE	FALSE	FALSE	FALSE	FALSE	FALSE	FALSE	FALSE	not_provided	not_provided	not_provided	FALSE	FALSE	FALSE	FALSE	FALSE	FALSE	FALSE	FALSE	FALSE	FALSE	FALSE	FALSE	FALSE	FALSE	FALSE	FALSE	FALSE	FALSE	FALSE	FALSE	FALSE	FALSE	FALSE	FALSE	FALSE	FALSE	FALSE	FALSE	FALSE	FALSE	FALSE	FALSE	FALSE	FALSE	FALSE	FALSE	FALSE	FALSE	FALSE	FALSE	FALSE	FALSE	Daily	I have not gotten the flu vaccine in the past year.	not_provided	not_provided	not_provided	not_provided	not_provided	not_provided	49.9	i_do_not_have_this_condition	_	_	not_provided	not_provided	not_provided	Yes	not_provided	I have not been outside of my country of residence in the past year.	not_provided	_	Adult	not_provided	No	not_provided	not_provided	_	not_provided	not_provided	_	FALSE	FALSE	FALSE	FALSE	FALSE	FALSE	FALSE	FALSE	i_do_not_have_this_condition	_	not_provided	not_provided	No	No	FALSE	FALSE	FALSE	FALSE	FALSE	TRUE	not_provided	not_provided	not_provided	not_provided	Yes	not_provided	i_do_not_have_this_condition	not_provided	Never	not_provided	No	not_provided	not_provided	Caucasian	not_provided	not_provided	not_provided	not_provided	not_provided	not_provided	Yes	not_provided	not_provided	6-7 hours	not_provided	Never	Yes	FALSE	FALSE	FALSE	FALSE	FALSE	FALSE	FALSE	FALSE	FALSE	FALSE	FALSE	FALSE	FALSE	TX	not_provided	not_provided	not_provided	not_provided	not_provided	not_provided	not_provided	not_provided	not_provided	not_provided	not_provided	not_provided	not_provided	not_provided	Daily	not_provided	not applicable	No	11 to 20	not_provided	not_provided	not_provided	not_provided	not_provided	not_provided	not_provided	not_provided	Decreased more than 10 pounds	_	not_provided	not_provided	_	2013-08-06	NA	NA	NA	NA	NA	NA	NA	NA	NA	NA	NA	NA	NA	NA	NA	NA	NA	NA	NA	NA	NA	NA	NA	NA	NA	NA	NA	NA	NA	NA	NA	NA	NA	NA	NA	NA	NA	NA	NA	NA	NA	NA	NA	NA	NA	NA	NA	NA	NA	NA	NA	NA	NA	NA	NA	NA	NA	NA	NA	NA	NA	NA	NA	NA	NA	NA	NA	NA	NA	NA	NA	NA	NA	NA	NA	NA	NA	NA	NA	NA	NA	NA	NA	NA	NA	NA	NA	NA	NA	NA	NA	NA	NA	NA	NA	NA	NA	NA	NA	NA	NA	NA	NA	NA	NA	NA	NA	NA	NA	NA	NA	NA	NA	NA	NA	NA	NA	NA	NA	NA	NA	NA	NA	NA	NA	NA	NA	NA	NA	NA	NA	NA	NA	NA	NA	NA	NA	NA	NA	NA	NA	NA	NA	NA	NA	NA	NA	NA	NA	NA	NA	NA	NA	NA	NA	NA	NA	NA	NA	NA	NA	NA	NA	NA	NA	NA	NA	NA	NA	NA	NA	NA	NA	NA	NA	NA	NA	NA	NA	NA	NA	NA	NA	NA	NA	NA	NA	NA	NA	NA	NA	NA	NA	NA	NA	NA	NA	NA	NA	NA	NA	NA	NA	NA	NA	NA	NA	NA	NA	NA	NA	NA	NA	NA	NA	NA	NA	NA	NA	NA	NA	NA	NA
10317	NA	NA	13300	NA	NA	NA	NA	NA	NA	NA	NA	NA	NA	NA	NA	Industrial	AGP	AGP	Sample	NA	NA	NA	NA	NA	NA	NA	American Gut Project Mouth sample	TRUE	NA	NA	NA	NA	Host-associated	Animal	Animal secretion	dense settlement biome	human-associated habitat	Sample	human-oral	NA	NA	NA	NA	NA	NA	US:NY	NA	NA	NA	NA	NA	NA	NA	NA	50.3	years	UBERON:oral cavity	43.6	UBERON:Sample	UBERON:tongue	human	168	cm	NA	['d5eca0e3ad8895dff8dbe299c3e7f18b22b6b1422f53f5428ca1513c46e2c86e342f9cb0fd4853e457d885aaf4a9e2512b4b8f2d12184062ac005c9de243bdce']	9606	123	kg	NA	NA	NA	NA	41	NA	NA	NA	NA	NA	-74	NA	NA	NA	NA	NA	NA	NA	NA	NA	NA	NA	NA	UCSDMI	Yes	NA	NA	TRUE	NA	NA	NA	NA	10317	NA	Mouth	human oral metagenome	female	NA	NA	NA	NA	NA	NA	447426	NA	American Gut Project	NA	NA	NA	NA	NA	NA	NA	NA	NA	NA	NA	NA	NA	NA	NA	NA	NA	NA	2014	2	14T13:35:00	NA	1963	not_provided	No	No	not_provided	50s	Yes	Rarely (a few times/month)	_	FALSE	FALSE	FALSE	FALSE	TRUE	FALSE	FALSE	FALSE	FALSE	FALSE	TRUE	not_provided	I have not taken antibiotics in the past year.	_	No	not collected	not collected	not collected	not collected	not collected	not_provided	not_provided	not_provided	not_provided	not_provided	not_provided	not_provided	Obese	UBERON:tongue	not_provided	not_provided	not_provided	not_provided	not_provided	not_provided	No	not_provided	_	Yes	not_provided	_	not_provided	No	Rarely (a few times/month)	United States	not_provided	not_provided	FALSE	FALSE	FALSE	FALSE	FALSE	FALSE	FALSE	FALSE	FALSE	FALSE	FALSE	FALSE	FALSE	FALSE	FALSE	FALSE	FALSE	FALSE	FALSE	FALSE	FALSE	FALSE	FALSE	not_provided	not_provided	not_provided	FALSE	FALSE	FALSE	FALSE	FALSE	FALSE	FALSE	FALSE	FALSE	FALSE	FALSE	FALSE	FALSE	FALSE	FALSE	FALSE	FALSE	not_provided	not_provided	not_provided	FALSE	FALSE	FALSE	FALSE	FALSE	not_provided	not_provided	not_provided	not_provided	not_provided	not_provided	not_provided	not_provided	not_provided	FALSE	FALSE	FALSE	FALSE	FALSE	FALSE	FALSE	FALSE	FALSE	_	FALSE	not_provided	FALSE	not_provided	not_provided	not_provided	not_provided	not_provided	I use deodorant	not_provided	not_provided	not_provided	Omnivore	Yes	I am right handed	Filtered	not_provided	not_provided	Rarely (a few times/month)	_	Outdoors	not_provided	FALSE	FALSE	FALSE	FALSE	FALSE	FALSE	FALSE	FALSE	FALSE	FALSE	FALSE	FALSE	FALSE	FALSE	FALSE	FALSE	FALSE	FALSE	FALSE	FALSE	FALSE	not_provided	not_provided	not_provided	FALSE	FALSE	FALSE	FALSE	FALSE	FALSE	FALSE	FALSE	FALSE	FALSE	FALSE	FALSE	FALSE	FALSE	FALSE	FALSE	FALSE	FALSE	FALSE	FALSE	FALSE	FALSE	FALSE	FALSE	FALSE	FALSE	FALSE	FALSE	FALSE	FALSE	FALSE	FALSE	FALSE	FALSE	FALSE	FALSE	FALSE	FALSE	FALSE	FALSE	FALSE	FALSE	Occasionally (1-2 times/week)	I have not gotten the flu vaccine in the past year.	not_provided	not_provided	not_provided	not_provided	not_provided	not_provided	50.3	i_do_not_have_this_condition	_	_	not_provided	not_provided	not_provided	No	not_provided	I have not been outside of my country of residence in the past year.	not_provided	_	Adult	not_provided	No	not_provided	i_do_not_have_this_condition	_	not_provided	not_provided	_	FALSE	FALSE	FALSE	FALSE	FALSE	FALSE	FALSE	FALSE	i_do_not_have_this_condition	_	not_provided	not_provided	No	No	FALSE	FALSE	FALSE	FALSE	FALSE	TRUE	not_provided	not_provided	not_provided	not_provided	Yes	not_provided	i_do_not_have_this_condition	not_provided	Rarely (a few times/month)	not_provided	No	not_provided	not_provided	Caucasian	not_provided	not_provided	not_provided	not_provided	not_provided	not_provided	Yes	not_provided	not_provided	8 or more hours	not_provided	Rarely (a few times/month)	Yes	FALSE	FALSE	FALSE	FALSE	FALSE	FALSE	FALSE	FALSE	FALSE	FALSE	FALSE	FALSE	FALSE	NY	not_provided	not_provided	not collected	not collected	not collected	not collected	not collected	not collected	not collected	not collected	not collected	not collected	not collected	not collected	Daily	not_provided	_	No	11 to 20	not_provided	not_provided	not_provided	not_provided	not_provided	not_provided	not_provided	not_provided	not_provided	_	not_provided	not_provided	_	2014-02-14	NA	NA	NA	NA	NA	NA	NA	NA	NA	NA	NA	NA	NA	NA	NA	NA	NA	NA	NA	NA	NA	NA	NA	NA	NA	NA	NA	NA	NA	NA	NA	NA	NA	NA	NA	NA	NA	NA	NA	NA	NA	NA	NA	NA	NA	NA	NA	NA	NA	NA	NA	NA	NA	NA	NA	NA	NA	NA	NA	NA	NA	NA	NA	NA	NA	NA	NA	NA	NA	NA	NA	NA	NA	NA	NA	NA	NA	NA	NA	NA	NA	NA	NA	NA	NA	NA	NA	NA	NA	NA	NA	NA	NA	NA	NA	NA	NA	NA	NA	NA	NA	NA	NA	NA	NA	NA	NA	NA	NA	NA	NA	NA	NA	NA	NA	NA	NA	NA	NA	NA	NA	NA	NA	NA	NA	NA	NA	NA	NA	NA	NA	NA	NA	NA	NA	NA	NA	NA	NA	NA	NA	NA	NA	NA	NA	NA	NA	NA	NA	NA	NA	NA	NA	NA	NA	NA	NA	NA	NA	NA	NA	NA	NA	NA	NA	NA	NA	NA	NA	NA	NA	NA	NA	NA	NA	NA	NA	NA	NA	NA	NA	NA	NA	NA	NA	NA	NA	NA	NA	NA	NA	NA	NA	NA	NA	NA	NA	NA	NA	NA	NA	NA	NA	NA	NA	NA	NA	NA	NA	NA	NA	NA	NA	NA	NA	NA	NA	NA	NA	NA	NA	NA	NA
10317	NA	NA	18313	NA	NA	NA	NA	NA	NA	NA	NA	NA	NA	NA	NA	Industrial	AGP	AGP	Sample	NA	NA	NA	NA	NA	NA	NA	American Gut Project Mouth sample	TRUE	NA	NA	NA	NA	Host-associated	Animal	Animal secretion	dense settlement biome	human-associated habitat	Sample	human-oral	NA	NA	NA	NA	NA	NA	US:MD	NA	NA	NA	NA	NA	NA	NA	NA	51.3	years	UBERON:oral cavity	22.5	UBERON:Sample	UBERON:tongue	human	170	cm	NA	['50b369cb2cb24beb4479c3db68a3da6aa72f7ed39bc40aeddf61871108bd3bf36e26947810cd3e9a02e1f2662f53640be2b4ce634c5d59161bc486002e5157b5']	9606	65	kg	NA	NA	NA	NA	39	NA	NA	NA	NA	NA	-77	NA	NA	NA	NA	NA	NA	NA	NA	NA	NA	NA	NA	UCSDMI	Yes	NA	NA	TRUE	NA	NA	NA	NA	10317	NA	Mouth	human oral metagenome	female	NA	NA	NA	NA	NA	NA	447426	NA	American Gut Project	NA	NA	NA	NA	NA	NA	NA	NA	NA	NA	NA	NA	NA	NA	NA	NA	NA	NA	2014	8	31T12:56:00	NA	1963	not_provided	No	Yes	not_provided	50s	No	Never	_	FALSE	FALSE	FALSE	FALSE	TRUE	FALSE	FALSE	FALSE	FALSE	FALSE	TRUE	not_provided	Week	_	No	not collected	not collected	not collected	not collected	not collected	not_provided	not_provided	not_provided	not_provided	not_provided	not_provided	not_provided	Normal	UBERON:tongue	not_provided	not_provided	not_provided	not_provided	not_provided	not_provided	No	not_provided	_	Yes	not_provided	_	not_provided	No	Never	United States	not_provided	not_provided	FALSE	FALSE	FALSE	FALSE	FALSE	FALSE	FALSE	FALSE	FALSE	FALSE	FALSE	FALSE	FALSE	FALSE	FALSE	FALSE	FALSE	FALSE	FALSE	FALSE	FALSE	FALSE	FALSE	not_provided	not_provided	not_provided	FALSE	FALSE	FALSE	FALSE	FALSE	FALSE	FALSE	FALSE	FALSE	FALSE	FALSE	FALSE	FALSE	FALSE	FALSE	FALSE	FALSE	not_provided	not_provided	not_provided	FALSE	FALSE	FALSE	FALSE	FALSE	not_provided	not_provided	not_provided	not_provided	not_provided	not_provided	not_provided	not_provided	not_provided	FALSE	FALSE	FALSE	FALSE	FALSE	FALSE	FALSE	FALSE	FALSE	_	FALSE	not_provided	FALSE	not_provided	not_provided	not_provided	No	not_provided	I use an antiperspirant	not_provided	i_do_not_have_this_condition	not_provided	Omnivore	Yes	I am right handed	Filtered	not_provided	not_provided	Regularly (3-5 times/week)	_	Outdoors	not_provided	FALSE	FALSE	FALSE	FALSE	FALSE	FALSE	FALSE	FALSE	FALSE	FALSE	FALSE	FALSE	FALSE	FALSE	FALSE	FALSE	FALSE	FALSE	FALSE	FALSE	FALSE	not_provided	not_provided	not_provided	FALSE	FALSE	FALSE	FALSE	FALSE	FALSE	FALSE	FALSE	FALSE	FALSE	FALSE	FALSE	FALSE	FALSE	FALSE	FALSE	FALSE	FALSE	FALSE	FALSE	FALSE	FALSE	FALSE	FALSE	FALSE	FALSE	FALSE	FALSE	FALSE	FALSE	FALSE	FALSE	FALSE	FALSE	FALSE	FALSE	FALSE	FALSE	FALSE	FALSE	FALSE	FALSE	Regularly (3-5 times/week)	I have not gotten the flu vaccine in the past year.	not_provided	not_provided	not_provided	No	not_provided	not_provided	51.3	i_do_not_have_this_condition	_	_	not_provided	not_provided	not_provided	No	not_provided	1 year	not_provided	_	Adult	not_provided	Yes	not_provided	i_do_not_have_this_condition	_	not_provided	not_provided	_	FALSE	FALSE	FALSE	FALSE	FALSE	FALSE	FALSE	FALSE	i_do_not_have_this_condition	_	not_provided	not_provided	Yes	Yes	FALSE	FALSE	FALSE	FALSE	FALSE	TRUE	not collected	not collected	not_provided	not_provided	Yes	not_provided	i_do_not_have_this_condition	not_provided	Rarely (a few times/month)	not_provided	No	not_provided	not_provided	Caucasian	not_provided	not_provided	not_provided	not_provided	not_provided	not_provided	No	not_provided	i_do_not_have_this_condition	8 or more hours	not_provided	Never	No	FALSE	FALSE	FALSE	FALSE	FALSE	FALSE	FALSE	FALSE	FALSE	FALSE	FALSE	FALSE	FALSE	MD	not_provided	not_provided	not_provided	not_provided	not_provided	not_provided	not_provided	not_provided	not_provided	not_provided	not_provided	not_provided	not_provided	not_provided	Daily	not_provided	_	Yes	21 to 30	not_provided	not_provided	not_provided	not_provided	not_provided	not_provided	not_provided	not_provided	Decreased more than 10 pounds	_	not_provided	not_provided	_	2014-08-31	NA	NA	NA	NA	NA	NA	NA	NA	NA	NA	NA	NA	NA	NA	NA	NA	NA	NA	NA	NA	NA	NA	NA	NA	NA	NA	NA	NA	NA	NA	NA	NA	NA	NA	NA	NA	NA	NA	NA	NA	NA	NA	NA	NA	NA	NA	NA	NA	NA	NA	NA	NA	NA	NA	NA	NA	NA	NA	NA	NA	NA	NA	NA	NA	NA	NA	NA	NA	NA	NA	NA	NA	NA	NA	NA	NA	NA	NA	NA	NA	NA	NA	NA	NA	NA	NA	NA	NA	NA	NA	NA	NA	NA	NA	NA	NA	NA	NA	NA	NA	NA	NA	NA	NA	NA	NA	NA	NA	NA	NA	NA	NA	NA	NA	NA	NA	NA	NA	NA	NA	NA	NA	NA	NA	NA	NA	NA	NA	NA	NA	NA	NA	NA	NA	NA	NA	NA	NA	NA	NA	NA	NA	NA	NA	NA	NA	NA	NA	NA	NA	NA	NA	NA	NA	NA	NA	NA	NA	NA	NA	NA	NA	NA	NA	NA	NA	NA	NA	NA	NA	NA	NA	NA	NA	NA	NA	NA	NA	NA	NA	NA	NA	NA	NA	NA	NA	NA	NA	NA	NA	NA	NA	NA	NA	NA	NA	NA	NA	NA	NA	NA	NA	NA	NA	NA	NA	NA	NA	NA	NA	NA	NA	NA	NA	NA	NA	NA	NA	NA	NA	NA	NA	NA
10317	NA	NA	27357	NA	NA	NA	NA	NA	NA	NA	NA	NA	NA	NA	NA	Industrial	AGP	AGP	Sample	NA	NA	NA	NA	NA	NA	NA	American Gut Project Mouth sample	TRUE	NA	NA	NA	NA	Host-associated	Animal	Animal secretion	dense settlement biome	human-associated habitat	Sample	human-oral	NA	NA	NA	NA	NA	NA	US:CA	NA	NA	NA	NA	NA	NA	NA	NA	51.6	years	UBERON:oral cavity	48.4	UBERON:Sample	UBERON:tongue	human	167.64	cm	NA	['70416b33566bb4eb5c3efd04a0d45ae975ef4ce5a10f1266928c7151637bdbe65248d649b412aa2fe9422424d38ac706516f37f363618f705465b20ff4d273ea']	9606	136.078	kg	NA	NA	NA	NA	38	NA	NA	NA	NA	NA	-122	NA	NA	NA	NA	NA	NA	NA	NA	NA	NA	NA	NA	UCSDMI	Yes	NA	NA	TRUE	NA	NA	NA	NA	10317	NA	Mouth	human oral metagenome	female	NA	NA	NA	NA	NA	NA	447426	NA	American Gut Project	NA	NA	NA	NA	NA	NA	NA	NA	NA	NA	NA	NA	NA	NA	NA	NA	NA	NA	2015	5	04T10:20:00	NA	1963	not_provided	No	No	i_do_not_have_this_condition	50s	Yes	Rarely (a few times/month)	_	FALSE	TRUE	FALSE	FALSE	FALSE	FALSE	FALSE	FALSE	TRUE	FALSE	FALSE	i_do_not_have_this_condition	6 months	_	No	not collected	not collected	not collected	not collected	not collected	not_provided	not_provided	not_provided	i_do_not_have_this_condition	not_provided	i_do_not_have_this_condition	not_provided	Obese	UBERON:tongue	One	I tend to have normal formed stool - Type 3 and 4	No	not_provided	not_provided	i_do_not_have_this_condition	No	i_do_not_have_this_condition	_	Yes	i_do_not_have_this_condition	_	Yes	No	Rarely (a few times/month)	United States	not_provided	not_provided	FALSE	FALSE	FALSE	FALSE	FALSE	FALSE	FALSE	FALSE	FALSE	FALSE	FALSE	FALSE	FALSE	FALSE	FALSE	FALSE	FALSE	FALSE	FALSE	FALSE	FALSE	FALSE	FALSE	not_provided	not_provided	not_provided	FALSE	FALSE	FALSE	FALSE	FALSE	FALSE	FALSE	FALSE	FALSE	FALSE	FALSE	FALSE	FALSE	FALSE	FALSE	FALSE	FALSE	not_provided	not_provided	not_provided	FALSE	FALSE	FALSE	FALSE	FALSE	not_provided	not_provided	not_provided	not_provided	not_provided	not_provided	not_provided	not_provided	not_provided	FALSE	FALSE	FALSE	FALSE	FALSE	FALSE	FALSE	FALSE	FALSE	_	FALSE	not_provided	FALSE	not_provided	not_provided	not_provided	No	not_provided	I use an antiperspirant	Diagnosed by a medical professional (doctor, physician assistant)	Diagnosed by a medical professional (doctor, physician assistant)	not_provided	Omnivore	No	I am right handed	Filtered	not_provided	i_do_not_have_this_condition	Occasionally (1-2 times/week)	_	Both	Primarily breast milk	FALSE	FALSE	FALSE	FALSE	FALSE	FALSE	FALSE	FALSE	FALSE	FALSE	FALSE	FALSE	FALSE	FALSE	FALSE	FALSE	FALSE	FALSE	FALSE	FALSE	FALSE	not_provided	not_provided	Rarely (less than once/week)	FALSE	FALSE	FALSE	FALSE	FALSE	FALSE	FALSE	FALSE	FALSE	FALSE	FALSE	FALSE	FALSE	FALSE	FALSE	FALSE	FALSE	FALSE	FALSE	FALSE	FALSE	FALSE	FALSE	FALSE	FALSE	FALSE	FALSE	FALSE	FALSE	FALSE	FALSE	FALSE	FALSE	FALSE	FALSE	FALSE	FALSE	FALSE	FALSE	FALSE	FALSE	FALSE	Daily	Year	Regularly (3-5 times/week)	Occasionally (1-2 times/week)	i_do_not_have_this_condition	No	Occasionally (1-2 times/week)	Rarely (less than once/week)	51.6	i_do_not_have_this_condition	_	_	not_provided	i_do_not_have_this_condition	i_do_not_have_this_condition	No	I have lived in my current state of residence for more than a year.	3 months	Graduate or Professional degree	_	Adult	i_do_not_have_this_condition	No	No	i_do_not_have_this_condition	_	Regularly (3-5 times/week)	not_provided	_	FALSE	FALSE	FALSE	FALSE	FALSE	FALSE	FALSE	FALSE	i_do_not_have_this_condition	_	Daily	Rarely (less than once/week)	No	No	TRUE	FALSE	TRUE	FALSE	FALSE	FALSE	not collected	not collected	Regularly (3-5 times/week)	Daily	Yes	not_provided	i_do_not_have_this_condition	not_provided	Rarely (a few times/month)	Regularly (3-5 times/week)	No	Regularly (3-5 times/week)	Never	Caucasian	Rarely (less than once/week)	Regularly (3-5 times/week)	None	No	Occasionally (1-2 times/week)	Rarely (less than once/week)	No	i_do_not_have_this_condition	Diagnosed by a medical professional (doctor, physician assistant)	6-7 hours	not_provided	Never	No	FALSE	FALSE	FALSE	FALSE	FALSE	FALSE	FALSE	FALSE	FALSE	FALSE	FALSE	FALSE	FALSE	CA	Never	Regularly (3-5 times/week)	not_provided	not_provided	not_provided	not_provided	not_provided	not_provided	not_provided	not_provided	not_provided	not_provided	not_provided	not_provided	Daily	i_do_not_have_this_condition	_	No	not_provided	Regularly (3-5 times/week)	Never	Daily	not_provided	not_provided	not_provided	not_provided	not_provided	Remained stable	_	Regularly (3-5 times/week)	Regularly (3-5 times/week)	_	2015-05-04	NA	NA	NA	NA	NA	NA	NA	NA	NA	NA	NA	NA	NA	NA	NA	NA	NA	NA	NA	NA	NA	NA	NA	NA	NA	NA	NA	NA	NA	NA	NA	NA	NA	NA	NA	NA	NA	NA	NA	NA	NA	NA	NA	NA	NA	NA	NA	NA	NA	NA	NA	NA	NA	NA	NA	NA	NA	NA	NA	NA	NA	NA	NA	NA	NA	NA	NA	NA	NA	NA	NA	NA	NA	NA	NA	NA	NA	NA	NA	NA	NA	NA	NA	NA	NA	NA	NA	NA	NA	NA	NA	NA	NA	NA	NA	NA	NA	NA	NA	NA	NA	NA	NA	NA	NA	NA	NA	NA	NA	NA	NA	NA	NA	NA	NA	NA	NA	NA	NA	NA	NA	NA	NA	NA	NA	NA	NA	NA	NA	NA	NA	NA	NA	NA	NA	NA	NA	NA	NA	NA	NA	NA	NA	NA	NA	NA	NA	NA	NA	NA	NA	NA	NA	NA	NA	NA	NA	NA	NA	NA	NA	NA	NA	NA	NA	NA	NA	NA	NA	NA	NA	NA	NA	NA	NA	NA	NA	NA	NA	NA	NA	NA	NA	NA	NA	NA	NA	NA	NA	NA	NA	NA	NA	NA	NA	NA	NA	NA	NA	NA	NA	NA	NA	NA	NA	NA	NA	NA	NA	NA	NA	NA	NA	NA	NA	NA	NA	NA	NA	NA	NA	NA	NA
10317	NA	NA	28288	NA	NA	NA	NA	NA	NA	NA	NA	NA	NA	NA	NA	Industrial	AGP	AGP	Sample	NA	NA	NA	NA	NA	NA	NA	American Gut Project Mouth sample	TRUE	NA	NA	NA	NA	Host-associated	Animal	Animal secretion	dense settlement biome	human-associated habitat	Sample	human-oral	NA	NA	NA	NA	NA	NA	IM:Lezayre	NA	NA	NA	NA	NA	NA	NA	NA	51.6	years	UBERON:oral cavity	24.4	UBERON:Sample	UBERON:tongue	human	170.18	cm	NA	['8f113b2fa69f61cda14d7455a9e826bae2d50b93b9ce3e230843edb5404e10eae36e764477488d317f9cc2f44dab9cf51dd0332f793ce491fd27d7a223850c9e']	9606	70.7605	kg	NA	NA	NA	NA	54	NA	NA	NA	NA	NA	-4	NA	NA	NA	NA	NA	NA	NA	NA	NA	NA	NA	NA	UCSDMI	Yes	NA	NA	TRUE	NA	NA	NA	NA	10317	NA	Mouth	human oral metagenome	female	NA	NA	NA	NA	NA	NA	447426	NA	American Gut Project	NA	NA	NA	NA	NA	NA	NA	NA	NA	NA	NA	NA	NA	NA	NA	NA	NA	NA	2015	7	14T14:00:00	NA	1963	not_provided	No	No	i_do_not_have_this_condition	50s	Yes	Occasionally (1-2 times/week)	_	FALSE	TRUE	FALSE	FALSE	FALSE	TRUE	TRUE	FALSE	FALSE	FALSE	FALSE	i_do_not_have_this_condition	I have not taken antibiotics in the past year.	_	No	not collected	not collected	not collected	not collected	not collected	not_provided	not_provided	not_provided	i_do_not_have_this_condition	not_provided	i_do_not_have_this_condition	not_provided	Normal	UBERON:tongue	Less than one	I tend to be constipated (have difficulty passing stool) - Type 1 and 2	No	not_provided	not_provided	i_do_not_have_this_condition	No	i_do_not_have_this_condition	_	Yes	Diagnosed by a medical professional (doctor, physician assistant)	_	Yes	No	Daily	United Kingdom	not_provided	not_provided	FALSE	FALSE	FALSE	FALSE	FALSE	FALSE	FALSE	FALSE	FALSE	FALSE	FALSE	FALSE	FALSE	FALSE	FALSE	FALSE	FALSE	FALSE	FALSE	FALSE	FALSE	FALSE	FALSE	not_provided	not_provided	not_provided	FALSE	FALSE	FALSE	FALSE	FALSE	FALSE	FALSE	FALSE	FALSE	FALSE	FALSE	FALSE	FALSE	FALSE	FALSE	FALSE	FALSE	not_provided	not_provided	not_provided	FALSE	FALSE	FALSE	FALSE	FALSE	not_provided	not_provided	not_provided	not_provided	not_provided	not_provided	not_provided	not_provided	not_provided	FALSE	FALSE	FALSE	FALSE	FALSE	FALSE	FALSE	FALSE	FALSE	_	FALSE	not_provided	FALSE	not_provided	not_provided	not_provided	No	not_provided	I use deodorant	i_do_not_have_this_condition	i_do_not_have_this_condition	not_provided	Omnivore	No	I am left handed	City	not_provided	i_do_not_have_this_condition	Regularly (3-5 times/week)	_	Outdoors	Not sure	FALSE	FALSE	FALSE	FALSE	FALSE	FALSE	FALSE	FALSE	FALSE	FALSE	FALSE	FALSE	FALSE	FALSE	FALSE	FALSE	FALSE	FALSE	FALSE	FALSE	FALSE	not_provided	not_provided	Never	FALSE	FALSE	FALSE	FALSE	FALSE	FALSE	FALSE	FALSE	FALSE	FALSE	FALSE	FALSE	FALSE	FALSE	FALSE	FALSE	FALSE	FALSE	FALSE	FALSE	FALSE	FALSE	FALSE	FALSE	FALSE	FALSE	FALSE	FALSE	FALSE	FALSE	FALSE	FALSE	FALSE	FALSE	FALSE	FALSE	FALSE	FALSE	FALSE	FALSE	FALSE	FALSE	Regularly (3-5 times/week)	I have not gotten the flu vaccine in the past year.	Occasionally (1-2 times/week)	Occasionally (1-2 times/week)	i_do_not_have_this_condition	No	Rarely (less than once/week)	Regularly (3-5 times/week)	51.6	i_do_not_have_this_condition	_	_	not_provided	i_do_not_have_this_condition	i_do_not_have_this_condition	No	I have lived in my current state of residence for more than a year.	I have not been outside of my country of residence in the past year.	Some college or technical school	_	Adult	i_do_not_have_this_condition	No	No	i_do_not_have_this_condition	_	Regularly (3-5 times/week)	not_provided	_	FALSE	FALSE	FALSE	FALSE	FALSE	FALSE	FALSE	FALSE	i_do_not_have_this_condition	_	Regularly (3-5 times/week)	Occasionally (1-2 times/week)	No	No	FALSE	FALSE	FALSE	FALSE	FALSE	TRUE	not collected	not collected	Regularly (3-5 times/week)	Regularly (3-5 times/week)	Yes	not_provided	i_do_not_have_this_condition	not_provided	Never	Rarely (less than once/week)	No	Occasionally (1-2 times/week)	Never	Caucasian	Never	Occasionally (1-2 times/week)	None	No	Never	Never	No	i_do_not_have_this_condition	i_do_not_have_this_condition	7-8 hours	not_provided	Never	No	FALSE	FALSE	FALSE	FALSE	FALSE	FALSE	FALSE	FALSE	FALSE	FALSE	FALSE	FALSE	FALSE	Lezayre	Never	Daily	not_provided	not_provided	not_provided	not_provided	not_provided	not_provided	not_provided	not_provided	not_provided	not_provided	not_provided	not_provided	Daily	i_do_not_have_this_condition	not applicable	No	not_provided	Regularly (3-5 times/week)	Regularly (3-5 times/week)	Regularly (3-5 times/week)	not_provided	not_provided	not_provided	not_provided	not_provided	Remained stable	_	Regularly (3-5 times/week)	Regularly (3-5 times/week)	_	2015-07-14	NA	NA	NA	NA	NA	NA	NA	NA	NA	NA	NA	NA	NA	NA	NA	NA	NA	NA	NA	NA	NA	NA	NA	NA	NA	NA	NA	NA	NA	NA	NA	NA	NA	NA	NA	NA	NA	NA	NA	NA	NA	NA	NA	NA	NA	NA	NA	NA	NA	NA	NA	NA	NA	NA	NA	NA	NA	NA	NA	NA	NA	NA	NA	NA	NA	NA	NA	NA	NA	NA	NA	NA	NA	NA	NA	NA	NA	NA	NA	NA	NA	NA	NA	NA	NA	NA	NA	NA	NA	NA	NA	NA	NA	NA	NA	NA	NA	NA	NA	NA	NA	NA	NA	NA	NA	NA	NA	NA	NA	NA	NA	NA	NA	NA	NA	NA	NA	NA	NA	NA	NA	NA	NA	NA	NA	NA	NA	NA	NA	NA	NA	NA	NA	NA	NA	NA	NA	NA	NA	NA	NA	NA	NA	NA	NA	NA	NA	NA	NA	NA	NA	NA	NA	NA	NA	NA	NA	NA	NA	NA	NA	NA	NA	NA	NA	NA	NA	NA	NA	NA	NA	NA	NA	NA	NA	NA	NA	NA	NA	NA	NA	NA	NA	NA	NA	NA	NA	NA	NA	NA	NA	NA	NA	NA	NA	NA	NA	NA	NA	NA	NA	NA	NA	NA	NA	NA	NA	NA	NA	NA	NA	NA	NA	NA	NA	NA	NA	NA	NA	NA	NA	NA	NA
10317	NA	NA	2532	NA	NA	NA	NA	NA	NA	NA	NA	NA	NA	NA	NA	Industrial	AGP	AGP	Sample	NA	NA	NA	NA	NA	NA	NA	American Gut Project Mouth sample	TRUE	NA	NA	NA	NA	Host-associated	Animal	Animal secretion	dense settlement biome	human-associated habitat	Sample	human-oral	NA	NA	NA	NA	NA	NA	US:TX	NA	NA	NA	NA	NA	NA	NA	NA	52.6	years	UBERON:oral cavity	23.4	UBERON:Sample	UBERON:tongue	human	177.8	cm	NA	['10f17318de4a906bcd3c7c9a766e290e96706016dd0db3e63ce261a492faa98488f83f0dfe68417af82a241491e98363317de9218c9e50ae31135f5b5aedd63d']	9606	73.9356	kg	NA	NA	NA	NA	30	NA	NA	NA	NA	NA	-98	NA	NA	NA	NA	NA	NA	NA	NA	NA	NA	NA	NA	UCSDMI	Yes	NA	NA	TRUE	NA	NA	NA	NA	10317	NA	Mouth	human oral metagenome	male	NA	NA	NA	NA	NA	NA	447426	NA	American Gut Project	NA	NA	NA	NA	NA	NA	NA	NA	NA	NA	NA	NA	NA	NA	NA	NA	NA	NA	2015	7	28T09:25:00	NA	1963	not_provided	No	No	i_do_not_have_this_condition	50s	Yes	Daily	_	TRUE	TRUE	FALSE	FALSE	FALSE	FALSE	TRUE	FALSE	FALSE	FALSE	FALSE	i_do_not_have_this_condition	I have not taken antibiotics in the past year.	_	No	not collected	not collected	not collected	not collected	not collected	not_provided	not_provided	not_provided	i_do_not_have_this_condition	not_provided	i_do_not_have_this_condition	not_provided	Normal	UBERON:tongue	One	I tend to have normal formed stool - Type 3 and 4	No	not_provided	not_provided	i_do_not_have_this_condition	No	i_do_not_have_this_condition	_	Yes	i_do_not_have_this_condition	_	Yes	No	Never	United States	not_provided	not_provided	FALSE	FALSE	FALSE	FALSE	FALSE	FALSE	FALSE	FALSE	FALSE	FALSE	FALSE	FALSE	FALSE	FALSE	FALSE	FALSE	FALSE	FALSE	FALSE	FALSE	FALSE	FALSE	FALSE	not_provided	not_provided	not_provided	FALSE	FALSE	FALSE	FALSE	FALSE	FALSE	FALSE	FALSE	FALSE	FALSE	FALSE	FALSE	FALSE	FALSE	FALSE	FALSE	FALSE	not_provided	not_provided	not_provided	FALSE	FALSE	FALSE	FALSE	FALSE	not_provided	not_provided	not_provided	not_provided	not_provided	not_provided	not_provided	not_provided	not_provided	FALSE	FALSE	FALSE	FALSE	FALSE	FALSE	FALSE	FALSE	FALSE	_	FALSE	not_provided	FALSE	not_provided	not_provided	not_provided	Not sure	not_provided	I use an antiperspirant	i_do_not_have_this_condition	i_do_not_have_this_condition	not_provided	Omnivore	No	I am right handed	Bottled	not_provided	i_do_not_have_this_condition	Regularly (3-5 times/week)	_	Indoors	Not sure	FALSE	FALSE	FALSE	FALSE	FALSE	FALSE	FALSE	FALSE	FALSE	FALSE	FALSE	FALSE	FALSE	FALSE	FALSE	FALSE	FALSE	FALSE	FALSE	FALSE	FALSE	not_provided	not_provided	Rarely (less than once/week)	FALSE	FALSE	FALSE	FALSE	FALSE	FALSE	FALSE	FALSE	FALSE	FALSE	FALSE	FALSE	FALSE	FALSE	FALSE	FALSE	FALSE	FALSE	FALSE	FALSE	FALSE	FALSE	FALSE	FALSE	FALSE	FALSE	FALSE	FALSE	FALSE	FALSE	FALSE	FALSE	FALSE	FALSE	FALSE	FALSE	FALSE	FALSE	FALSE	FALSE	FALSE	FALSE	Occasionally (1-2 times/week)	Year	Rarely (less than once/week)	Regularly (3-5 times/week)	i_do_not_have_this_condition	No	Occasionally (1-2 times/week)	Regularly (3-5 times/week)	52.6	i_do_not_have_this_condition	_	_	not_provided	i_do_not_have_this_condition	i_do_not_have_this_condition	No	I have lived in my current state of residence for more than a year.	I have not been outside of my country of residence in the past year.	Graduate or Professional degree	_	Adult	i_do_not_have_this_condition	No	Yes	i_do_not_have_this_condition	_	Regularly (3-5 times/week)	not_provided	_	FALSE	FALSE	FALSE	FALSE	FALSE	FALSE	FALSE	FALSE	Diagnosed by a medical professional (doctor, physician assistant)	_	Rarely (less than once/week)	Rarely (less than once/week)	Yes	No	FALSE	TRUE	FALSE	FALSE	FALSE	FALSE	not_provided	not_provided	Regularly (3-5 times/week)	Daily	Yes	not_provided	i_do_not_have_this_condition	not_provided	Never	Regularly (3-5 times/week)	not_provided	Rarely (less than once/week)	Rarely (a few times/month)	Caucasian	Never	Regularly (3-5 times/week)	One	No	Rarely (less than once/week)	Occasionally (1-2 times/week)	Yes	i_do_not_have_this_condition	Diagnosed by a medical professional (doctor, physician assistant)	8 or more hours	not_provided	Never	No	FALSE	FALSE	FALSE	FALSE	FALSE	FALSE	FALSE	FALSE	FALSE	FALSE	FALSE	FALSE	FALSE	TX	Never	Occasionally (1-2 times/week)	not_provided	not_provided	not_provided	not_provided	not_provided	not_provided	not_provided	not_provided	not_provided	not_provided	not_provided	not_provided	Daily	i_do_not_have_this_condition	_	Yes	not_provided	Regularly (3-5 times/week)	Daily	Daily	not_provided	not_provided	not_provided	not_provided	not_provided	Remained stable	_	Regularly (3-5 times/week)	Never	_	2015-07-28	NA	NA	NA	NA	NA	NA	NA	NA	NA	NA	NA	NA	NA	NA	NA	NA	NA	NA	NA	NA	NA	NA	NA	NA	NA	NA	NA	NA	NA	NA	NA	NA	NA	NA	NA	NA	NA	NA	NA	NA	NA	NA	NA	NA	NA	NA	NA	NA	NA	NA	NA	NA	NA	NA	NA	NA	NA	NA	NA	NA	NA	NA	NA	NA	NA	NA	NA	NA	NA	NA	NA	NA	NA	NA	NA	NA	NA	NA	NA	NA	NA	NA	NA	NA	NA	NA	NA	NA	NA	NA	NA	NA	NA	NA	NA	NA	NA	NA	NA	NA	NA	NA	NA	NA	NA	NA	NA	NA	NA	NA	NA	NA	NA	NA	NA	NA	NA	NA	NA	NA	NA	NA	NA	NA	NA	NA	NA	NA	NA	NA	NA	NA	NA	NA	NA	NA	NA	NA	NA	NA	NA	NA	NA	NA	NA	NA	NA	NA	NA	NA	NA	NA	NA	NA	NA	NA	NA	NA	NA	NA	NA	NA	NA	NA	NA	NA	NA	NA	NA	NA	NA	NA	NA	NA	NA	NA	NA	NA	NA	NA	NA	NA	NA	NA	NA	NA	NA	NA	NA	NA	NA	NA	NA	NA	NA	NA	NA	NA	NA	NA	NA	NA	NA	NA	NA	NA	NA	NA	NA	NA	NA	NA	NA	NA	NA	NA	NA	NA	NA	NA	NA	NA	NA
10317	NA	NA	27737	NA	NA	NA	NA	NA	NA	NA	NA	NA	NA	NA	NA	Industrial	AGP	AGP	Sample	NA	NA	NA	NA	NA	NA	NA	American Gut Project Mouth sample	TRUE	NA	NA	NA	NA	Host-associated	Animal	Animal secretion	dense settlement biome	human-associated habitat	Sample	human-oral	NA	NA	NA	NA	NA	NA	US:OH	NA	NA	NA	NA	NA	NA	NA	NA	51.9	years	UBERON:oral cavity	37	UBERON:Sample	UBERON:tongue	human	177.8	cm	NA	['dedffc6e28d126aa91289f147618ff22ee883a27bb56834fb5a95a27ecb39f3800cd441f0cb055df0a0c51db7c6648a3d2f5b5b56087c9cb4919cba5236d85f8']	9606	117.027	kg	NA	NA	NA	NA	40	NA	NA	NA	NA	NA	-84	NA	NA	NA	NA	NA	NA	NA	NA	NA	NA	NA	NA	UCSDMI	Yes	NA	NA	TRUE	NA	NA	NA	NA	10317	NA	Mouth	human oral metagenome	female	NA	NA	NA	NA	NA	NA	447426	NA	American Gut Project	NA	NA	NA	NA	NA	NA	NA	NA	NA	NA	NA	NA	NA	NA	NA	NA	NA	NA	2015	10	19T18:02:00	NA	1963	not_provided	No	No	i_do_not_have_this_condition	50s	Yes	Rarely (a few times/month)	_	TRUE	FALSE	FALSE	TRUE	FALSE	TRUE	TRUE	FALSE	FALSE	FALSE	FALSE	i_do_not_have_this_condition	Year	_	No	not collected	not collected	not collected	not collected	not collected	not collected	not_provided	not_provided	i_do_not_have_this_condition	not_provided	i_do_not_have_this_condition	not_provided	Obese	UBERON:tongue	One	I tend to have normal formed stool - Type 3 and 4	No	not_provided	not_provided	i_do_not_have_this_condition	Yes	i_do_not_have_this_condition	_	Yes	not_provided	_	Yes	No	Rarely (a few times/month)	United States	not_provided	not_provided	FALSE	FALSE	FALSE	FALSE	FALSE	FALSE	FALSE	FALSE	FALSE	FALSE	FALSE	FALSE	FALSE	FALSE	FALSE	FALSE	FALSE	FALSE	FALSE	FALSE	FALSE	FALSE	FALSE	not_provided	not_provided	not_provided	FALSE	FALSE	FALSE	FALSE	FALSE	FALSE	FALSE	FALSE	FALSE	FALSE	FALSE	FALSE	FALSE	FALSE	FALSE	FALSE	FALSE	not_provided	not_provided	not_provided	FALSE	FALSE	FALSE	FALSE	FALSE	not_provided	not_provided	not_provided	not_provided	not_provided	not_provided	not_provided	not_provided	not_provided	FALSE	FALSE	FALSE	FALSE	FALSE	FALSE	FALSE	FALSE	FALSE	_	FALSE	not_provided	FALSE	not_provided	not_provided	not_provided	No	not_provided	I use an antiperspirant	Diagnosed by a medical professional (doctor, physician assistant)	i_do_not_have_this_condition	not_provided	Omnivore but do not eat red meat	Yes	I am right handed	City	not_provided	i_do_not_have_this_condition	Occasionally (1-2 times/week)	_	Depends on the season	Primarily infant formula	FALSE	FALSE	FALSE	FALSE	FALSE	FALSE	FALSE	FALSE	FALSE	FALSE	FALSE	FALSE	FALSE	FALSE	FALSE	FALSE	FALSE	FALSE	FALSE	FALSE	FALSE	not_provided	not_provided	Occasionally (1-2 times/week)	FALSE	FALSE	FALSE	FALSE	FALSE	FALSE	FALSE	FALSE	FALSE	FALSE	FALSE	FALSE	FALSE	FALSE	FALSE	FALSE	FALSE	FALSE	FALSE	FALSE	FALSE	FALSE	FALSE	FALSE	FALSE	FALSE	FALSE	FALSE	FALSE	FALSE	FALSE	FALSE	FALSE	FALSE	FALSE	FALSE	FALSE	FALSE	FALSE	FALSE	FALSE	FALSE	Regularly (3-5 times/week)	Month	Rarely (less than once/week)	Regularly (3-5 times/week)	i_do_not_have_this_condition	No	Never	Regularly (3-5 times/week)	51.9	i_do_not_have_this_condition	_	_	not_provided	i_do_not_have_this_condition	i_do_not_have_this_condition	Yes	I have lived in my current state of residence for more than a year.	I have not been outside of my country of residence in the past year.	Graduate or Professional degree	_	Adult	i_do_not_have_this_condition	Yes	No	i_do_not_have_this_condition	_	Occasionally (1-2 times/week)	not_provided	_	FALSE	FALSE	FALSE	FALSE	FALSE	FALSE	FALSE	FALSE	Diagnosed by a medical professional (doctor, physician assistant)	_	Occasionally (1-2 times/week)	Regularly (3-5 times/week)	Yes	No	FALSE	FALSE	FALSE	FALSE	FALSE	TRUE	not_provided	not_provided	Regularly (3-5 times/week)	Regularly (3-5 times/week)	No	not_provided	i_do_not_have_this_condition	not_provided	Rarely (a few times/month)	Occasionally (1-2 times/week)	No	Occasionally (1-2 times/week)	Never	Caucasian	Occasionally (1-2 times/week)	not_provided	None	No	Occasionally (1-2 times/week)	Rarely (less than once/week)	Yes	i_do_not_have_this_condition	Diagnosed by a medical professional (doctor, physician assistant)	6-7 hours	not_provided	Never	Yes	FALSE	FALSE	FALSE	FALSE	FALSE	FALSE	FALSE	FALSE	FALSE	FALSE	FALSE	FALSE	FALSE	OH	Never	Regularly (3-5 times/week)	not_provided	not_provided	not_provided	not_provided	not_provided	not_provided	not_provided	not_provided	not_provided	not_provided	not_provided	not_provided	Daily	i_do_not_have_this_condition	_	No	not_provided	Regularly (3-5 times/week)	Never	Never	not_provided	not_provided	not_provided	not_provided	not_provided	Remained stable	_	Occasionally (1-2 times/week)	Daily	_	2015-10-19	NA	NA	NA	NA	NA	NA	NA	NA	NA	NA	NA	NA	NA	NA	NA	NA	NA	NA	NA	NA	NA	NA	NA	NA	NA	NA	NA	NA	NA	NA	NA	NA	NA	NA	NA	NA	NA	NA	NA	NA	NA	NA	NA	NA	NA	NA	NA	NA	NA	NA	NA	NA	NA	NA	NA	NA	NA	NA	NA	NA	NA	NA	NA	NA	NA	NA	NA	NA	NA	NA	NA	NA	NA	NA	NA	NA	NA	NA	NA	NA	NA	NA	NA	NA	NA	NA	NA	NA	NA	NA	NA	NA	NA	NA	NA	NA	NA	NA	NA	NA	NA	NA	NA	NA	NA	NA	NA	NA	NA	NA	NA	NA	NA	NA	NA	NA	NA	NA	NA	NA	NA	NA	NA	NA	NA	NA	NA	NA	NA	NA	NA	NA	NA	NA	NA	NA	NA	NA	NA	NA	NA	NA	NA	NA	NA	NA	NA	NA	NA	NA	NA	NA	NA	NA	NA	NA	NA	NA	NA	NA	NA	NA	NA	NA	NA	NA	NA	NA	NA	NA	NA	NA	NA	NA	NA	NA	NA	NA	NA	NA	NA	NA	NA	NA	NA	NA	NA	NA	NA	NA	NA	NA	NA	NA	NA	NA	NA	NA	NA	NA	NA	NA	NA	NA	NA	NA	NA	NA	NA	NA	NA	NA	NA	NA	NA	NA	NA	NA	NA	NA	NA	NA	NA
10317	NA	NA	27738	NA	NA	NA	NA	NA	NA	NA	NA	NA	NA	NA	NA	Industrial	AGP	AGP	Sample	NA	NA	NA	NA	NA	NA	NA	American Gut Project Mouth sample	TRUE	NA	NA	NA	NA	Host-associated	Animal	Animal secretion	dense settlement biome	human-associated habitat	Sample	human-oral	NA	NA	NA	NA	NA	NA	US:OH	NA	NA	NA	NA	NA	NA	NA	NA	52.3	years	UBERON:oral cavity	22.6	UBERON:Sample	UBERON:tongue	human	175.26	cm	NA	['99cf77f17dd984b67c7ae0b3b9b1174c8eb713173494ec01e65a19f36883597d4ef7c527b92b239bfce302dc7e73f7d0dae178ae1e1f016776c13ced059609b8']	9606	69.3997	kg	NA	NA	NA	NA	40	NA	NA	NA	NA	NA	-84	NA	NA	NA	NA	NA	NA	NA	NA	NA	NA	NA	NA	UCSDMI	Yes	NA	NA	TRUE	NA	NA	NA	NA	10317	NA	Mouth	human oral metagenome	male	NA	NA	NA	NA	NA	NA	447426	NA	American Gut Project	NA	NA	NA	NA	NA	NA	NA	NA	NA	NA	NA	NA	NA	NA	NA	NA	NA	NA	2015	10	19T18:02:00	NA	1963	not_provided	No	No	i_do_not_have_this_condition	50s	Yes	Rarely (a few times/month)	_	TRUE	FALSE	FALSE	FALSE	FALSE	FALSE	TRUE	FALSE	FALSE	FALSE	FALSE	i_do_not_have_this_condition	I have not taken antibiotics in the past year.	_	No	not collected	not collected	not collected	not collected	not collected	not_provided	not_provided	not_provided	i_do_not_have_this_condition	not_provided	i_do_not_have_this_condition	not_provided	Normal	UBERON:tongue	One	I tend to have normal formed stool - Type 3 and 4	No	not_provided	not_provided	i_do_not_have_this_condition	Yes	i_do_not_have_this_condition	_	Yes	i_do_not_have_this_condition	_	Not sure	No	Never	United States	not_provided	not_provided	FALSE	FALSE	FALSE	FALSE	FALSE	FALSE	FALSE	FALSE	FALSE	FALSE	FALSE	FALSE	FALSE	FALSE	FALSE	FALSE	FALSE	FALSE	FALSE	FALSE	FALSE	FALSE	FALSE	not_provided	not_provided	not_provided	FALSE	FALSE	FALSE	FALSE	FALSE	FALSE	FALSE	FALSE	FALSE	FALSE	FALSE	FALSE	FALSE	FALSE	FALSE	FALSE	FALSE	not_provided	not_provided	not_provided	FALSE	FALSE	FALSE	FALSE	FALSE	not_provided	not_provided	not_provided	not_provided	not_provided	not_provided	not_provided	not_provided	not_provided	FALSE	FALSE	FALSE	FALSE	FALSE	FALSE	FALSE	FALSE	FALSE	_	FALSE	not_provided	FALSE	not_provided	not_provided	not_provided	No	not_provided	I use an antiperspirant	i_do_not_have_this_condition	i_do_not_have_this_condition	not_provided	Omnivore	Yes	I am right handed	City	not_provided	i_do_not_have_this_condition	Occasionally (1-2 times/week)	_	Indoors	Primarily infant formula	FALSE	FALSE	FALSE	FALSE	FALSE	FALSE	FALSE	FALSE	FALSE	FALSE	FALSE	FALSE	FALSE	FALSE	FALSE	FALSE	FALSE	FALSE	FALSE	FALSE	FALSE	not_provided	not_provided	not_provided	FALSE	FALSE	FALSE	FALSE	FALSE	FALSE	FALSE	FALSE	FALSE	FALSE	FALSE	FALSE	FALSE	FALSE	FALSE	FALSE	FALSE	FALSE	FALSE	FALSE	FALSE	FALSE	FALSE	FALSE	FALSE	FALSE	FALSE	FALSE	FALSE	FALSE	FALSE	FALSE	FALSE	FALSE	FALSE	FALSE	FALSE	FALSE	FALSE	FALSE	FALSE	FALSE	Regularly (3-5 times/week)	Week	Rarely (less than once/week)	Regularly (3-5 times/week)	i_do_not_have_this_condition	No	Rarely (less than once/week)	Regularly (3-5 times/week)	52.3	i_do_not_have_this_condition	_	_	not_provided	i_do_not_have_this_condition	i_do_not_have_this_condition	No	I have lived in my current state of residence for more than a year.	I have not been outside of my country of residence in the past year.	Graduate or Professional degree	_	Adult	i_do_not_have_this_condition	Yes	No	i_do_not_have_this_condition	_	Occasionally (1-2 times/week)	not_provided	_	FALSE	FALSE	FALSE	FALSE	FALSE	FALSE	FALSE	FALSE	i_do_not_have_this_condition	_	Occasionally (1-2 times/week)	Regularly (3-5 times/week)	Yes	Yes	FALSE	FALSE	FALSE	TRUE	FALSE	FALSE	not_provided	not_provided	Regularly (3-5 times/week)	Rarely (less than once/week)	No	not_provided	i_do_not_have_this_condition	not_provided	Never	Occasionally (1-2 times/week)	No	Occasionally (1-2 times/week)	Never	Caucasian	Occasionally (1-2 times/week)	Rarely (less than once/week)	None	No	Occasionally (1-2 times/week)	Rarely (less than once/week)	No	i_do_not_have_this_condition	i_do_not_have_this_condition	7-8 hours	not_provided	Never	Yes	FALSE	FALSE	FALSE	FALSE	FALSE	FALSE	FALSE	FALSE	FALSE	FALSE	FALSE	FALSE	FALSE	OH	Rarely (less than once/week)	Regularly (3-5 times/week)	not_provided	not_provided	not_provided	not_provided	not_provided	not_provided	not_provided	not_provided	not_provided	not_provided	not_provided	not_provided	Daily	i_do_not_have_this_condition	_	not_provided	not_provided	Regularly (3-5 times/week)	Never	Never	not_provided	not_provided	not_provided	not_provided	not_provided	Remained stable	_	Rarely (less than once/week)	Occasionally (1-2 times/week)	_	2015-10-19	NA	NA	NA	NA	NA	NA	NA	NA	NA	NA	NA	NA	NA	NA	NA	NA	NA	NA	NA	NA	NA	NA	NA	NA	NA	NA	NA	NA	NA	NA	NA	NA	NA	NA	NA	NA	NA	NA	NA	NA	NA	NA	NA	NA	NA	NA	NA	NA	NA	NA	NA	NA	NA	NA	NA	NA	NA	NA	NA	NA	NA	NA	NA	NA	NA	NA	NA	NA	NA	NA	NA	NA	NA	NA	NA	NA	NA	NA	NA	NA	NA	NA	NA	NA	NA	NA	NA	NA	NA	NA	NA	NA	NA	NA	NA	NA	NA	NA	NA	NA	NA	NA	NA	NA	NA	NA	NA	NA	NA	NA	NA	NA	NA	NA	NA	NA	NA	NA	NA	NA	NA	NA	NA	NA	NA	NA	NA	NA	NA	NA	NA	NA	NA	NA	NA	NA	NA	NA	NA	NA	NA	NA	NA	NA	NA	NA	NA	NA	NA	NA	NA	NA	NA	NA	NA	NA	NA	NA	NA	NA	NA	NA	NA	NA	NA	NA	NA	NA	NA	NA	NA	NA	NA	NA	NA	NA	NA	NA	NA	NA	NA	NA	NA	NA	NA	NA	NA	NA	NA	NA	NA	NA	NA	NA	NA	NA	NA	NA	NA	NA	NA	NA	NA	NA	NA	NA	NA	NA	NA	NA	NA	NA	NA	NA	NA	NA	NA	NA	NA	NA	NA	NA	NA
10317	NA	NA	30137	NA	NA	NA	NA	NA	NA	NA	NA	NA	NA	NA	NA	Industrial	AGP	AGP	Sample	NA	NA	NA	NA	NA	NA	NA	American Gut Project Mouth sample	TRUE	NA	NA	NA	NA	Host-associated	Animal	Animal secretion	dense settlement biome	human-associated habitat	Sample	human-oral	NA	NA	NA	NA	NA	NA	GB:England	NA	NA	NA	NA	NA	NA	NA	NA	not_provided	years	UBERON:oral cavity	not_provided	UBERON:Sample	UBERON:tongue	human	not_provided	cm	NA	['400f132a1cc9555c9cb170949ffea199a58fa0af2796f7e0c62a682326e1d2c00776e9a05ae015452919f7748b64368e7bfa405b4be090a98af98b2b06509954']	9606	not_provided	kg	NA	NA	NA	NA	51	NA	NA	NA	NA	NA	0	NA	NA	NA	NA	NA	NA	NA	NA	NA	NA	NA	NA	UCSDMI	Yes	NA	NA	TRUE	NA	NA	NA	NA	10317	NA	Mouth	human oral metagenome	female	NA	NA	NA	NA	NA	NA	447426	NA	American Gut Project	NA	NA	NA	NA	NA	NA	NA	NA	NA	NA	NA	NA	NA	NA	NA	NA	NA	NA	2015	10	25T17:10:00	NA	1963	not_provided	No	No	i_do_not_have_this_condition	not_provided	Yes	Rarely (a few times/month)	_	FALSE	FALSE	FALSE	FALSE	FALSE	TRUE	TRUE	FALSE	FALSE	FALSE	FALSE	i_do_not_have_this_condition	6 months	_	No	not collected	not collected	not collected	not collected	not collected	not_provided	not_provided	not_provided	i_do_not_have_this_condition	not_provided	not_provided	not_provided	not_provided	UBERON:tongue	One	I tend to be constipated (have difficulty passing stool) - Type 1 and 2	No	not_provided	not_provided	i_do_not_have_this_condition	No	i_do_not_have_this_condition	_	Yes	i_do_not_have_this_condition	_	Not sure	No	Regularly (3-5 times/week)	Croatia	not_provided	not_provided	FALSE	FALSE	FALSE	FALSE	FALSE	FALSE	FALSE	FALSE	FALSE	FALSE	FALSE	FALSE	FALSE	FALSE	FALSE	FALSE	FALSE	FALSE	FALSE	FALSE	FALSE	FALSE	FALSE	not_provided	not_provided	not_provided	FALSE	FALSE	FALSE	FALSE	FALSE	FALSE	FALSE	FALSE	FALSE	FALSE	FALSE	FALSE	FALSE	FALSE	FALSE	FALSE	FALSE	not_provided	not_provided	not_provided	FALSE	FALSE	FALSE	FALSE	FALSE	not_provided	not_provided	not_provided	not_provided	not_provided	not_provided	not_provided	not_provided	not_provided	FALSE	FALSE	FALSE	FALSE	FALSE	FALSE	FALSE	FALSE	FALSE	_	FALSE	not_provided	FALSE	not_provided	not_provided	not_provided	No	not_provided	I do not use deodorant or an antiperspirant	i_do_not_have_this_condition	i_do_not_have_this_condition	not_provided	Omnivore	No	I am right handed	Filtered	not_provided	i_do_not_have_this_condition	Occasionally (1-2 times/week)	_	Both	Primarily breast milk	FALSE	FALSE	FALSE	FALSE	FALSE	FALSE	FALSE	FALSE	FALSE	FALSE	FALSE	FALSE	FALSE	FALSE	FALSE	FALSE	FALSE	FALSE	FALSE	FALSE	FALSE	not_provided	not_provided	Daily	FALSE	FALSE	FALSE	FALSE	FALSE	FALSE	FALSE	FALSE	FALSE	FALSE	FALSE	FALSE	FALSE	FALSE	FALSE	FALSE	FALSE	FALSE	FALSE	FALSE	FALSE	FALSE	FALSE	FALSE	FALSE	FALSE	FALSE	FALSE	FALSE	FALSE	FALSE	FALSE	FALSE	FALSE	FALSE	FALSE	FALSE	FALSE	FALSE	FALSE	FALSE	FALSE	Occasionally (1-2 times/week)	I have not gotten the flu vaccine in the past year.	Never	Regularly (3-5 times/week)	Diagnosed by an alternative medicine practitioner	No	Occasionally (1-2 times/week)	Regularly (3-5 times/week)	not_provided	i_do_not_have_this_condition	_	_	not_provided	i_do_not_have_this_condition	i_do_not_have_this_condition	Yes	I have lived in my current state of residence for more than a year.	3 months	Bachelor's degree	_	not_provided	i_do_not_have_this_condition	No	No	i_do_not_have_this_condition	_	Daily	not_provided	_	FALSE	FALSE	FALSE	FALSE	FALSE	FALSE	FALSE	FALSE	i_do_not_have_this_condition	_	Occasionally (1-2 times/week)	Rarely (less than once/week)	No	No	FALSE	FALSE	FALSE	FALSE	FALSE	TRUE	not collected	not collected	Occasionally (1-2 times/week)	Daily	Yes	not_provided	i_do_not_have_this_condition	not_provided	Rarely (a few times/month)	Occasionally (1-2 times/week)	No	Occasionally (1-2 times/week)	not_provided	Caucasian	Never	Occasionally (1-2 times/week)	None	No	Rarely (less than once/week)	Occasionally (1-2 times/week)	No	i_do_not_have_this_condition	Diagnosed by a medical professional (doctor, physician assistant)	7-8 hours	not_provided	Never	No	FALSE	FALSE	FALSE	FALSE	FALSE	FALSE	FALSE	FALSE	FALSE	FALSE	FALSE	FALSE	FALSE	England	Rarely (less than once/week)	Regularly (3-5 times/week)	not_provided	not_provided	not_provided	not_provided	not_provided	not_provided	not_provided	not_provided	not_provided	not_provided	not_provided	not_provided	Daily	not_provided	_	No	not_provided	Regularly (3-5 times/week)	Never	Rarely (a few times/month)	not_provided	not_provided	not_provided	not_provided	not_provided	not_provided	_	Daily	Occasionally (1-2 times/week)	_	2015-10-25	NA	NA	NA	NA	NA	NA	NA	NA	NA	NA	NA	NA	NA	NA	NA	NA	NA	NA	NA	NA	NA	NA	NA	NA	NA	NA	NA	NA	NA	NA	NA	NA	NA	NA	NA	NA	NA	NA	NA	NA	NA	NA	NA	NA	NA	NA	NA	NA	NA	NA	NA	NA	NA	NA	NA	NA	NA	NA	NA	NA	NA	NA	NA	NA	NA	NA	NA	NA	NA	NA	NA	NA	NA	NA	NA	NA	NA	NA	NA	NA	NA	NA	NA	NA	NA	NA	NA	NA	NA	NA	NA	NA	NA	NA	NA	NA	NA	NA	NA	NA	NA	NA	NA	NA	NA	NA	NA	NA	NA	NA	NA	NA	NA	NA	NA	NA	NA	NA	NA	NA	NA	NA	NA	NA	NA	NA	NA	NA	NA	NA	NA	NA	NA	NA	NA	NA	NA	NA	NA	NA	NA	NA	NA	NA	NA	NA	NA	NA	NA	NA	NA	NA	NA	NA	NA	NA	NA	NA	NA	NA	NA	NA	NA	NA	NA	NA	NA	NA	NA	NA	NA	NA	NA	NA	NA	NA	NA	NA	NA	NA	NA	NA	NA	NA	NA	NA	NA	NA	NA	NA	NA	NA	NA	NA	NA	NA	NA	NA	NA	NA	NA	NA	NA	NA	NA	NA	NA	NA	NA	NA	NA	NA	NA	NA	NA	NA	NA	NA	NA	NA	NA	NA	NA
10317	NA	NA	40508	NA	NA	NA	NA	NA	NA	NA	NA	NA	NA	NA	NA	Industrial	AGP	AGP	Sample	NA	NA	NA	NA	NA	NA	NA	American Gut Project Mouth sample	TRUE	NA	NA	NA	NA	Host-associated	Animal	Animal secretion	dense settlement biome	human-associated habitat	Sample	human-oral	NA	NA	NA	NA	NA	NA	US:CA	NA	NA	NA	NA	NA	NA	NA	NA	52.3	years	UBERON:oral cavity	19.7	UBERON:Sample	UBERON:tongue	human	162.56	cm	NA	['d838597fcafce63d7aebf866cdff46bb5c437d36974db5e815bfc3ff3432102b76c0ac8dc7f9fd8abc5451ff1668135a507d9e57e00f8ebe956f2b40be8d31af']	9606	52.1632	kg	NA	NA	NA	NA	38	NA	NA	NA	NA	NA	-122	NA	NA	NA	NA	NA	NA	NA	NA	NA	NA	NA	NA	UCSDMI	Yes	NA	NA	TRUE	NA	NA	NA	NA	10317	NA	Mouth	human oral metagenome	female	NA	NA	NA	NA	NA	NA	447426	NA	American Gut Project	NA	NA	NA	NA	NA	NA	NA	NA	NA	NA	NA	NA	NA	NA	NA	NA	NA	NA	2016	1	26T06:00:00	NA	1963	i_do_not_have_this_condition	No	No	i_do_not_have_this_condition	50s	Yes	Daily	_	FALSE	TRUE	FALSE	TRUE	FALSE	TRUE	TRUE	FALSE	FALSE	FALSE	FALSE	i_do_not_have_this_condition	I have not taken antibiotics in the past year.	_	No	not collected	not collected	not collected	not collected	not collected	not_provided	Never	not_provided	i_do_not_have_this_condition	not_provided	i_do_not_have_this_condition	not_provided	Normal	UBERON:tongue	not_provided	I tend to have normal formed stool - Type 3 and 4	No	i_do_not_have_this_condition	not_provided	i_do_not_have_this_condition	No	i_do_not_have_this_condition	_	Not sure	Diagnosed by a medical professional (doctor, physician assistant)	_	No	No	Daily	Hong Kong	United States	not_provided	FALSE	FALSE	FALSE	FALSE	FALSE	FALSE	FALSE	FALSE	FALSE	FALSE	FALSE	FALSE	FALSE	FALSE	FALSE	FALSE	FALSE	FALSE	FALSE	FALSE	FALSE	FALSE	FALSE	not_provided	not_provided	not_provided	FALSE	FALSE	FALSE	FALSE	FALSE	FALSE	FALSE	FALSE	FALSE	FALSE	FALSE	FALSE	FALSE	FALSE	FALSE	FALSE	FALSE	not_provided	not_provided	not_provided	FALSE	FALSE	FALSE	FALSE	FALSE	not_provided	not_provided	not_provided	not_provided	not_provided	not_provided	not_provided	not_provided	not_provided	FALSE	FALSE	FALSE	FALSE	FALSE	FALSE	FALSE	FALSE	FALSE	_	FALSE	not_provided	FALSE	not_provided	not_provided	not_provided	No	not_provided	I do not use deodorant or an antiperspirant	not_provided	i_do_not_have_this_condition	not_provided	Omnivore	Yes	I am right handed	Filtered	not_provided	i_do_not_have_this_condition	Regularly (3-5 times/week)	_	Outdoors	A mixture of breast milk and formula	FALSE	FALSE	FALSE	FALSE	FALSE	FALSE	FALSE	FALSE	FALSE	FALSE	FALSE	FALSE	FALSE	FALSE	FALSE	FALSE	FALSE	FALSE	FALSE	FALSE	FALSE	not_provided	not_provided	Daily	FALSE	FALSE	FALSE	FALSE	FALSE	FALSE	FALSE	FALSE	FALSE	FALSE	FALSE	FALSE	FALSE	FALSE	FALSE	FALSE	FALSE	FALSE	FALSE	FALSE	FALSE	FALSE	FALSE	FALSE	FALSE	FALSE	FALSE	FALSE	FALSE	FALSE	FALSE	FALSE	FALSE	FALSE	FALSE	FALSE	FALSE	FALSE	FALSE	FALSE	FALSE	FALSE	Daily	I have not gotten the flu vaccine in the past year.	Rarely (less than once/week)	Rarely (less than once/week)	Self-diagnosed	I do not eat gluten because it makes me feel bad	Regularly (3-5 times/week)	Daily	52.3	i_do_not_have_this_condition	_	_	not_provided	i_do_not_have_this_condition	i_do_not_have_this_condition	No	I have lived in my current state of residence for more than a year.	1 year	Bachelor's degree	_	Adult	i_do_not_have_this_condition	No	Yes	i_do_not_have_this_condition	_	Daily	No	_	FALSE	FALSE	FALSE	FALSE	FALSE	FALSE	FALSE	TRUE	i_do_not_have_this_condition	_	Occasionally (1-2 times/week)	Daily	No	No	FALSE	TRUE	FALSE	FALSE	FALSE	FALSE	not_provided	not_provided	Regularly (3-5 times/week)	Daily	Yes	No	i_do_not_have_this_condition	not_provided	Never	Regularly (3-5 times/week)	No	Regularly (3-5 times/week)	Rarely (a few times/month)	Asian or Pacific Islander	Rarely (less than once/week)	Regularly (3-5 times/week)	None	No	Occasionally (1-2 times/week)	Occasionally (1-2 times/week)	Yes	i_do_not_have_this_condition	i_do_not_have_this_condition	6-7 hours	not_provided	Rarely (a few times/month)	No	FALSE	FALSE	FALSE	FALSE	FALSE	FALSE	FALSE	FALSE	FALSE	FALSE	FALSE	FALSE	FALSE	CA	Never	Rarely (less than once/week)	not_provided	not_provided	not_provided	not_provided	not_provided	not_provided	not_provided	not_provided	not_provided	not_provided	not_provided	not_provided	Daily	i_do_not_have_this_condition	_	No	11 to 20	Daily	Rarely (a few times/month)	Daily	Rarely (a few times/month)	not_provided	not_provided	not_provided	not_provided	Remained stable	_	Daily	Rarely (less than once/week)	_	2016-01-26	NA	NA	NA	NA	NA	NA	NA	NA	NA	NA	NA	NA	NA	NA	NA	NA	NA	NA	NA	NA	NA	NA	NA	NA	NA	NA	NA	NA	NA	NA	NA	NA	NA	NA	NA	NA	NA	NA	NA	NA	NA	NA	NA	NA	NA	NA	NA	NA	NA	NA	NA	NA	NA	NA	NA	NA	NA	NA	NA	NA	NA	NA	NA	NA	NA	NA	NA	NA	NA	NA	NA	NA	NA	NA	NA	NA	NA	NA	NA	NA	NA	NA	NA	NA	NA	NA	NA	NA	NA	NA	NA	NA	NA	NA	NA	NA	NA	NA	NA	NA	NA	NA	NA	NA	NA	NA	NA	NA	NA	NA	NA	NA	NA	NA	NA	NA	NA	NA	NA	NA	NA	NA	NA	NA	NA	NA	NA	NA	NA	NA	NA	NA	NA	NA	NA	NA	NA	NA	NA	NA	NA	NA	NA	NA	NA	NA	NA	NA	NA	NA	NA	NA	NA	NA	NA	NA	NA	NA	NA	NA	NA	NA	NA	NA	NA	NA	NA	NA	NA	NA	NA	NA	NA	NA	NA	NA	NA	NA	NA	NA	NA	NA	NA	NA	NA	NA	NA	NA	NA	NA	NA	NA	NA	NA	NA	NA	NA	NA	NA	NA	NA	NA	NA	NA	NA	NA	NA	NA	NA	NA	NA	NA	NA	NA	NA	NA	NA	NA	NA	NA	NA	NA	NA
10317	NA	NA	33739	NA	NA	NA	NA	NA	NA	NA	NA	NA	NA	NA	NA	Industrial	AGP	AGP	Sample	NA	NA	NA	NA	NA	NA	NA	American Gut Project Mouth sample	TRUE	NA	NA	NA	NA	Host-associated	Animal	Animal secretion	dense settlement biome	human-associated habitat	Sample	human-oral	NA	NA	NA	NA	NA	NA	US:NM	NA	NA	NA	NA	NA	NA	NA	NA	52.6	years	UBERON:oral cavity	23.7	UBERON:Sample	UBERON:tongue	human	180.34	cm	NA	['083a093bcd5afae84e3ca72d8d24f4ac5314470ba3e28324669f17552d155787a67c1127436cbb2ab48e1875b28e0e58ec51a265f3180ec2fabe49b33fa45478']	9606	77.1108	kg	NA	NA	NA	NA	36	NA	NA	NA	NA	NA	-106	NA	NA	NA	NA	NA	NA	NA	NA	NA	NA	NA	NA	UCSDMI	Yes	NA	NA	TRUE	NA	NA	NA	NA	10317	NA	Mouth	human oral metagenome	male	NA	NA	NA	NA	NA	NA	447426	NA	American Gut Project	NA	NA	NA	NA	NA	NA	NA	NA	NA	NA	NA	NA	NA	NA	NA	NA	NA	NA	2016	3	18T09:25:00	NA	1963	not_provided	No	No	i_do_not_have_this_condition	50s	Yes	Occasionally (1-2 times/week)	_	FALSE	TRUE	FALSE	TRUE	FALSE	TRUE	TRUE	FALSE	FALSE	FALSE	FALSE	i_do_not_have_this_condition	Year	_	Yes	not collected	not collected	not collected	not collected	not collected	not_provided	not_provided	not_provided	i_do_not_have_this_condition	not_provided	i_do_not_have_this_condition	not_provided	Normal	UBERON:tongue	Less than one	I tend to be constipated (have difficulty passing stool) - Type 1 and 2	No	not_provided	not_provided	i_do_not_have_this_condition	Yes	i_do_not_have_this_condition	_	Yes	i_do_not_have_this_condition	_	Yes	No	Never	United States	not_provided	not_provided	FALSE	FALSE	FALSE	FALSE	FALSE	FALSE	FALSE	FALSE	FALSE	FALSE	FALSE	FALSE	FALSE	FALSE	FALSE	FALSE	FALSE	FALSE	FALSE	FALSE	FALSE	FALSE	FALSE	not_provided	not_provided	not_provided	FALSE	FALSE	FALSE	FALSE	FALSE	FALSE	FALSE	FALSE	FALSE	FALSE	FALSE	FALSE	FALSE	FALSE	FALSE	FALSE	FALSE	not_provided	not_provided	not_provided	FALSE	FALSE	FALSE	FALSE	FALSE	not_provided	not_provided	not_provided	not_provided	not_provided	not_provided	not_provided	not_provided	not_provided	FALSE	FALSE	FALSE	FALSE	FALSE	FALSE	FALSE	FALSE	FALSE	_	FALSE	not_provided	FALSE	not_provided	not_provided	not_provided	No	not_provided	Not sure, but I use some form of deodorant/antiperspirant	i_do_not_have_this_condition	i_do_not_have_this_condition	not_provided	Omnivore	No	I am right handed	City	not_provided	i_do_not_have_this_condition	Rarely (a few times/month)	_	Both	Primarily breast milk	FALSE	FALSE	FALSE	FALSE	FALSE	FALSE	FALSE	FALSE	FALSE	FALSE	FALSE	FALSE	FALSE	FALSE	FALSE	FALSE	FALSE	FALSE	FALSE	FALSE	FALSE	not_provided	not_provided	Occasionally (1-2 times/week)	FALSE	FALSE	FALSE	FALSE	FALSE	FALSE	FALSE	FALSE	FALSE	FALSE	FALSE	FALSE	FALSE	FALSE	FALSE	FALSE	FALSE	FALSE	FALSE	FALSE	FALSE	FALSE	FALSE	FALSE	FALSE	FALSE	FALSE	FALSE	FALSE	FALSE	FALSE	FALSE	FALSE	FALSE	FALSE	FALSE	FALSE	FALSE	FALSE	FALSE	FALSE	FALSE	Daily	Year	Rarely (less than once/week)	Rarely (less than once/week)	i_do_not_have_this_condition	No	Occasionally (1-2 times/week)	Regularly (3-5 times/week)	52.6	i_do_not_have_this_condition	_	_	not_provided	Self-diagnosed	i_do_not_have_this_condition	No	I have lived in my current state of residence for more than a year.	Month	Graduate or Professional degree	_	Adult	i_do_not_have_this_condition	No	Yes	i_do_not_have_this_condition	_	Regularly (3-5 times/week)	not_provided	_	FALSE	FALSE	FALSE	FALSE	FALSE	FALSE	FALSE	FALSE	i_do_not_have_this_condition	_	Occasionally (1-2 times/week)	Occasionally (1-2 times/week)	No	No	FALSE	FALSE	FALSE	FALSE	FALSE	TRUE	not collected	not collected	Regularly (3-5 times/week)	Rarely (less than once/week)	No	not_provided	i_do_not_have_this_condition	not_provided	Rarely (a few times/month)	Occasionally (1-2 times/week)	No	Occasionally (1-2 times/week)	Regularly (3-5 times/week)	Caucasian	Never	Occasionally (1-2 times/week)	None	No	Rarely (less than once/week)	Regularly (3-5 times/week)	Yes	i_do_not_have_this_condition	i_do_not_have_this_condition	7-8 hours	not_provided	Never	Yes	FALSE	FALSE	FALSE	FALSE	FALSE	FALSE	FALSE	FALSE	FALSE	FALSE	FALSE	FALSE	FALSE	NM	Never	Rarely (less than once/week)	not_provided	not_provided	not_provided	not_provided	not_provided	not_provided	not_provided	not_provided	not_provided	not_provided	not_provided	not_provided	Daily	i_do_not_have_this_condition	not applicable	No	not_provided	Regularly (3-5 times/week)	Never	Rarely (a few times/month)	not_provided	not_provided	not_provided	not_provided	not_provided	Decreased more than 10 pounds	_	Regularly (3-5 times/week)	Rarely (less than once/week)	_	2016-03-18	NA	NA	NA	NA	NA	NA	NA	NA	NA	NA	NA	NA	NA	NA	NA	NA	NA	NA	NA	NA	NA	NA	NA	NA	NA	NA	NA	NA	NA	NA	NA	NA	NA	NA	NA	NA	NA	NA	NA	NA	NA	NA	NA	NA	NA	NA	NA	NA	NA	NA	NA	NA	NA	NA	NA	NA	NA	NA	NA	NA	NA	NA	NA	NA	NA	NA	NA	NA	NA	NA	NA	NA	NA	NA	NA	NA	NA	NA	NA	NA	NA	NA	NA	NA	NA	NA	NA	NA	NA	NA	NA	NA	NA	NA	NA	NA	NA	NA	NA	NA	NA	NA	NA	NA	NA	NA	NA	NA	NA	NA	NA	NA	NA	NA	NA	NA	NA	NA	NA	NA	NA	NA	NA	NA	NA	NA	NA	NA	NA	NA	NA	NA	NA	NA	NA	NA	NA	NA	NA	NA	NA	NA	NA	NA	NA	NA	NA	NA	NA	NA	NA	NA	NA	NA	NA	NA	NA	NA	NA	NA	NA	NA	NA	NA	NA	NA	NA	NA	NA	NA	NA	NA	NA	NA	NA	NA	NA	NA	NA	NA	NA	NA	NA	NA	NA	NA	NA	NA	NA	NA	NA	NA	NA	NA	NA	NA	NA	NA	NA	NA	NA	NA	NA	NA	NA	NA	NA	NA	NA	NA	NA	NA	NA	NA	NA	NA	NA	NA	NA	NA	NA	NA	NA
10317	NA	NA	49760	NA	NA	NA	NA	NA	NA	NA	NA	NA	NA	NA	NA	Industrial	AGP	AGP	Sample	NA	NA	NA	NA	NA	NA	NA	American Gut Project Mouth sample	TRUE	NA	NA	NA	NA	Host-associated	Animal	Animal secretion	dense settlement biome	human-associated habitat	Sample	human-oral	NA	NA	NA	NA	NA	NA	US:DC	NA	NA	NA	NA	NA	NA	NA	NA	52.5	years	UBERON:oral cavity	28.8	UBERON:Sample	UBERON:tongue	human	175.26	cm	NA	['1061d47447b33403c93ff16c7f9e547f5fc7524905cc9658f6fda5e1f3f270c344cfff565d2da63704a7e3c056132c5f35bfe90cb0f518ee9df297a11f205af6']	9606	88.4506	kg	NA	NA	NA	NA	39	NA	NA	NA	NA	NA	-77	NA	NA	NA	NA	NA	NA	NA	NA	NA	NA	NA	NA	UCSDMI	Yes	NA	NA	TRUE	NA	NA	NA	NA	10317	NA	Mouth	human oral metagenome	male	NA	NA	NA	NA	NA	NA	447426	NA	American Gut Project	NA	NA	NA	NA	NA	NA	NA	NA	NA	NA	NA	NA	NA	NA	NA	NA	NA	NA	2016	4	26T09:00:00	NA	1963	i_do_not_have_this_condition	No	No	i_do_not_have_this_condition	50s	Yes	Rarely (a few times/month)	_	TRUE	TRUE	FALSE	FALSE	FALSE	TRUE	TRUE	FALSE	FALSE	FALSE	FALSE	i_do_not_have_this_condition	I have not taken antibiotics in the past year.	_	No	not collected	not collected	not collected	not collected	not collected	not_provided	Never	not_provided	i_do_not_have_this_condition	not_provided	i_do_not_have_this_condition	not_provided	Overweight	UBERON:tongue	Two	not_provided	No	i_do_not_have_this_condition	not_provided	i_do_not_have_this_condition	No	i_do_not_have_this_condition	_	No	i_do_not_have_this_condition	_	No	No	Never	India	United States	not_provided	FALSE	FALSE	FALSE	FALSE	FALSE	FALSE	FALSE	FALSE	FALSE	FALSE	FALSE	FALSE	FALSE	FALSE	FALSE	FALSE	FALSE	FALSE	FALSE	FALSE	FALSE	FALSE	FALSE	not_provided	not_provided	not_provided	FALSE	FALSE	FALSE	FALSE	FALSE	FALSE	FALSE	FALSE	FALSE	FALSE	FALSE	FALSE	FALSE	FALSE	FALSE	FALSE	FALSE	not_provided	not_provided	not_provided	FALSE	FALSE	FALSE	FALSE	FALSE	not_provided	not_provided	not_provided	not_provided	not_provided	not_provided	not_provided	not_provided	not_provided	FALSE	FALSE	FALSE	FALSE	FALSE	FALSE	FALSE	FALSE	FALSE	_	FALSE	not_provided	FALSE	not_provided	not_provided	not_provided	No	not_provided	I use an antiperspirant	not_provided	i_do_not_have_this_condition	not_provided	Vegetarian but eat seafood	No	I am right handed	City	not_provided	i_do_not_have_this_condition	Regularly (3-5 times/week)	_	Outdoors	A mixture of breast milk and formula	FALSE	FALSE	FALSE	FALSE	FALSE	FALSE	FALSE	FALSE	FALSE	FALSE	FALSE	FALSE	FALSE	FALSE	FALSE	FALSE	FALSE	FALSE	FALSE	FALSE	FALSE	not_provided	not_provided	Rarely (less than once/week)	FALSE	FALSE	FALSE	FALSE	FALSE	FALSE	FALSE	FALSE	FALSE	FALSE	FALSE	FALSE	FALSE	FALSE	FALSE	FALSE	FALSE	FALSE	FALSE	FALSE	FALSE	FALSE	FALSE	FALSE	FALSE	FALSE	FALSE	FALSE	FALSE	FALSE	FALSE	FALSE	FALSE	FALSE	FALSE	FALSE	FALSE	FALSE	FALSE	FALSE	FALSE	FALSE	Never	Year	Rarely (less than once/week)	Occasionally (1-2 times/week)	i_do_not_have_this_condition	No	Never	Daily	52.5	i_do_not_have_this_condition	_	_	not_provided	i_do_not_have_this_condition	i_do_not_have_this_condition	No	Within the past month	Month	Graduate or Professional degree	_	Adult	i_do_not_have_this_condition	No	No	i_do_not_have_this_condition	_	Daily	No	_	FALSE	FALSE	FALSE	FALSE	FALSE	FALSE	FALSE	TRUE	i_do_not_have_this_condition	_	Daily	Rarely (less than once/week)	No	No	FALSE	FALSE	FALSE	FALSE	FALSE	TRUE	not_provided	not_provided	Regularly (3-5 times/week)	Daily	No	No	i_do_not_have_this_condition	not_provided	Never	Never	No	Rarely (less than once/week)	Never	Other	Never	Never	None	No	Rarely (less than once/week)	Occasionally (1-2 times/week)	No	i_do_not_have_this_condition	i_do_not_have_this_condition	8 or more hours	not_provided	Never	No	FALSE	FALSE	FALSE	FALSE	FALSE	FALSE	FALSE	FALSE	FALSE	FALSE	FALSE	FALSE	FALSE	DC	Never	Rarely (less than once/week)	not_provided	not_provided	not_provided	not_provided	not_provided	not_provided	not_provided	not_provided	not_provided	not_provided	not_provided	not_provided	Daily	i_do_not_have_this_condition	not applicable	No	6 to 10	Daily	Never	Never	Occasionally (1-2 times/week)	not_provided	not_provided	not_provided	not_provided	Remained stable	_	Daily	Daily	_	2016-04-26	NA	NA	NA	NA	NA	NA	NA	NA	NA	NA	NA	NA	NA	NA	NA	NA	NA	NA	NA	NA	NA	NA	NA	NA	NA	NA	NA	NA	NA	NA	NA	NA	NA	NA	NA	NA	NA	NA	NA	NA	NA	NA	NA	NA	NA	NA	NA	NA	NA	NA	NA	NA	NA	NA	NA	NA	NA	NA	NA	NA	NA	NA	NA	NA	NA	NA	NA	NA	NA	NA	NA	NA	NA	NA	NA	NA	NA	NA	NA	NA	NA	NA	NA	NA	NA	NA	NA	NA	NA	NA	NA	NA	NA	NA	NA	NA	NA	NA	NA	NA	NA	NA	NA	NA	NA	NA	NA	NA	NA	NA	NA	NA	NA	NA	NA	NA	NA	NA	NA	NA	NA	NA	NA	NA	NA	NA	NA	NA	NA	NA	NA	NA	NA	NA	NA	NA	NA	NA	NA	NA	NA	NA	NA	NA	NA	NA	NA	NA	NA	NA	NA	NA	NA	NA	NA	NA	NA	NA	NA	NA	NA	NA	NA	NA	NA	NA	NA	NA	NA	NA	NA	NA	NA	NA	NA	NA	NA	NA	NA	NA	NA	NA	NA	NA	NA	NA	NA	NA	NA	NA	NA	NA	NA	NA	NA	NA	NA	NA	NA	NA	NA	NA	NA	NA	NA	NA	NA	NA	NA	NA	NA	NA	NA	NA	NA	NA	NA	NA	NA	NA	NA	NA	NA
10317	NA	NA	52379	NA	NA	NA	NA	NA	NA	NA	NA	NA	NA	NA	NA	Industrial	AGP	AGP	Sample	NA	NA	NA	NA	NA	NA	NA	American Gut Project Mouth sample	TRUE	NA	NA	NA	NA	Host-associated	Animal	Animal secretion	dense settlement biome	human-associated habitat	Sample	human-oral	NA	NA	NA	NA	NA	NA	US:OK	NA	NA	NA	NA	NA	NA	NA	NA	53	years	UBERON:oral cavity	24	UBERON:Sample	UBERON:tongue	human	152.4	cm	NA	['7b71cc7f0cf27f284994ce757759a2b9b02b8c4664268ebcd231442f385d67ffead9af75a8a5760c5763a873b91874164bfa06ca4e6624bb46eb42a167b27866']	9606	55.7919	kg	NA	NA	NA	NA	36	NA	NA	NA	NA	NA	-95	NA	NA	NA	NA	NA	NA	NA	NA	NA	NA	NA	NA	UCSDMI	Yes	NA	NA	TRUE	NA	NA	NA	NA	10317	NA	Mouth	human oral metagenome	female	NA	NA	NA	NA	NA	NA	447426	NA	American Gut Project	NA	NA	NA	NA	NA	NA	NA	NA	NA	NA	NA	NA	NA	NA	NA	NA	NA	NA	2016	7	19T12:40:00	NA	1963	Self-diagnosed	No	Yes	i_do_not_have_this_condition	50s	Yes	Rarely (a few times/month)	_	TRUE	TRUE	FALSE	TRUE	FALSE	TRUE	TRUE	FALSE	FALSE	FALSE	FALSE	i_do_not_have_this_condition	Year	_	No	not collected	not collected	not collected	not collected	not collected	not_provided	Regularly (3-5 times/week)	not_provided	i_do_not_have_this_condition	not_provided	i_do_not_have_this_condition	not_provided	Normal	UBERON:tongue	Less than one	I tend to have normal formed stool - Type 3 and 4	not_provided	i_do_not_have_this_condition	not_provided	i_do_not_have_this_condition	Yes	i_do_not_have_this_condition	_	Yes	Self-diagnosed	_	Yes	No	Rarely (a few times/month)	United States	United States	not_provided	FALSE	FALSE	FALSE	FALSE	FALSE	FALSE	FALSE	FALSE	FALSE	FALSE	FALSE	FALSE	FALSE	FALSE	FALSE	FALSE	FALSE	FALSE	FALSE	FALSE	FALSE	FALSE	FALSE	not_provided	not_provided	not_provided	FALSE	FALSE	FALSE	FALSE	FALSE	FALSE	FALSE	FALSE	FALSE	FALSE	FALSE	FALSE	FALSE	FALSE	FALSE	FALSE	FALSE	not_provided	not_provided	not_provided	FALSE	FALSE	FALSE	FALSE	FALSE	not_provided	not_provided	not_provided	not_provided	not_provided	not_provided	not_provided	not_provided	not_provided	FALSE	FALSE	FALSE	FALSE	FALSE	FALSE	FALSE	FALSE	FALSE	_	FALSE	not_provided	FALSE	not_provided	not_provided	not_provided	No	not_provided	I use an antiperspirant	not_provided	i_do_not_have_this_condition	not_provided	Omnivore	Yes	I am right handed	Well	not_provided	i_do_not_have_this_condition	Rarely (a few times/month)	_	Depends on the season	Primarily infant formula	FALSE	FALSE	FALSE	FALSE	FALSE	FALSE	FALSE	FALSE	FALSE	FALSE	FALSE	FALSE	FALSE	FALSE	FALSE	FALSE	FALSE	FALSE	FALSE	FALSE	FALSE	not_provided	not_provided	Regularly (3-5 times/week)	FALSE	FALSE	FALSE	FALSE	FALSE	FALSE	FALSE	FALSE	FALSE	FALSE	FALSE	FALSE	FALSE	FALSE	FALSE	FALSE	FALSE	FALSE	FALSE	FALSE	FALSE	FALSE	FALSE	FALSE	FALSE	FALSE	FALSE	FALSE	FALSE	FALSE	FALSE	FALSE	FALSE	FALSE	FALSE	FALSE	FALSE	FALSE	FALSE	FALSE	FALSE	FALSE	Regularly (3-5 times/week)	I have not gotten the flu vaccine in the past year.	Never	Daily	Diagnosed by an alternative medicine practitioner	not_provided	Rarely (less than once/week)	Daily	53	i_do_not_have_this_condition	_	_	not_provided	i_do_not_have_this_condition	i_do_not_have_this_condition	not_provided	I have lived in my current state of residence for more than a year.	I have not been outside of my country of residence in the past year.	Some college or technical school	_	Adult	i_do_not_have_this_condition	No	Yes	i_do_not_have_this_condition	_	Regularly (3-5 times/week)	No	_	FALSE	FALSE	FALSE	FALSE	FALSE	FALSE	FALSE	TRUE	Diagnosed by a medical professional (doctor, physician assistant)	_	Daily	Rarely (less than once/week)	No	No	FALSE	TRUE	FALSE	TRUE	FALSE	FALSE	not_provided	not_provided	Regularly (3-5 times/week)	Occasionally (1-2 times/week)	Yes	Yes	i_do_not_have_this_condition	not_provided	Never	Regularly (3-5 times/week)	No	Rarely (less than once/week)	Daily	Caucasian	Never	Occasionally (1-2 times/week)	None	No	Never	Rarely (less than once/week)	Yes	i_do_not_have_this_condition	Diagnosed by a medical professional (doctor, physician assistant)	6-7 hours	not_provided	Never	No	FALSE	FALSE	FALSE	FALSE	FALSE	FALSE	FALSE	FALSE	FALSE	FALSE	FALSE	FALSE	FALSE	OK	Never	Never	not_provided	not_provided	not_provided	not_provided	not_provided	not_provided	not_provided	not_provided	not_provided	not_provided	not_provided	not_provided	Daily	i_do_not_have_this_condition	_	Yes	11 to 20	Regularly (3-5 times/week)	Rarely (a few times/month)	Never	Never	not_provided	not_provided	not_provided	not_provided	Decreased more than 10 pounds	_	Regularly (3-5 times/week)	Rarely (less than once/week)	_	2016-07-19	NA	NA	NA	NA	NA	NA	NA	NA	NA	NA	NA	NA	NA	NA	NA	NA	NA	NA	NA	NA	NA	NA	NA	NA	NA	NA	NA	NA	NA	NA	NA	NA	NA	NA	NA	NA	NA	NA	NA	NA	NA	NA	NA	NA	NA	NA	NA	NA	NA	NA	NA	NA	NA	NA	NA	NA	NA	NA	NA	NA	NA	NA	NA	NA	NA	NA	NA	NA	NA	NA	NA	NA	NA	NA	NA	NA	NA	NA	NA	NA	NA	NA	NA	NA	NA	NA	NA	NA	NA	NA	NA	NA	NA	NA	NA	NA	NA	NA	NA	NA	NA	NA	NA	NA	NA	NA	NA	NA	NA	NA	NA	NA	NA	NA	NA	NA	NA	NA	NA	NA	NA	NA	NA	NA	NA	NA	NA	NA	NA	NA	NA	NA	NA	NA	NA	NA	NA	NA	NA	NA	NA	NA	NA	NA	NA	NA	NA	NA	NA	NA	NA	NA	NA	NA	NA	NA	NA	NA	NA	NA	NA	NA	NA	NA	NA	NA	NA	NA	NA	NA	NA	NA	NA	NA	NA	NA	NA	NA	NA	NA	NA	NA	NA	NA	NA	NA	NA	NA	NA	NA	NA	NA	NA	NA	NA	NA	NA	NA	NA	NA	NA	NA	NA	NA	NA	NA	NA	NA	NA	NA	NA	NA	NA	NA	NA	NA	NA	NA	NA	NA	NA	NA	NA
10317	NA	NA	43193	NA	NA	NA	NA	NA	NA	NA	NA	NA	NA	NA	NA	Industrial	AGP	AGP	Sample	NA	NA	NA	NA	NA	NA	NA	American Gut Project Mouth sample	TRUE	NA	NA	NA	NA	Host-associated	Animal	Animal secretion	dense settlement biome	human-associated habitat	Sample	human-oral	NA	NA	NA	NA	NA	NA	US:ID	NA	NA	NA	NA	NA	NA	NA	NA	53.2	years	UBERON:oral cavity	22.3	UBERON:Sample	UBERON:tongue	human	162.56	cm	NA	['bb25f9ba32572df16e51955e6dd9b4f439f9f6aa1071976cd8dbfcb84c1cb7f28e5d1bb06d15e243ae34f0d6bf33d2d6d97b4d5365ee71c912febc31c78e903a']	9606	58.9671	kg	NA	NA	NA	NA	44	NA	NA	NA	NA	NA	-116	NA	NA	NA	NA	NA	NA	NA	NA	NA	NA	NA	NA	UCSDMI	Yes	NA	NA	TRUE	NA	NA	NA	NA	10317	NA	Mouth	human oral metagenome	female	NA	NA	NA	NA	NA	NA	447426	NA	American Gut Project	NA	NA	NA	NA	NA	NA	NA	NA	NA	NA	NA	NA	NA	NA	NA	NA	NA	NA	2016	11	15T07:00:00	NA	1963	i_do_not_have_this_condition	No	Yes	Self-diagnosed	50s	Yes	Occasionally (1-2 times/week)	_	FALSE	TRUE	FALSE	FALSE	FALSE	FALSE	FALSE	TRUE	FALSE	FALSE	FALSE	i_do_not_have_this_condition	6 months	_	No	FALSE	FALSE	FALSE	FALSE	FALSE	not_provided	Never	not_provided	i_do_not_have_this_condition	not_provided	i_do_not_have_this_condition	not_provided	Normal	UBERON:tongue	Two	I tend to have diarrhea (watery stool) - Type 5, 6 and 7	No	i_do_not_have_this_condition	not_provided	i_do_not_have_this_condition	No	i_do_not_have_this_condition	_	Yes	Diagnosed by a medical professional (doctor, physician assistant)	_	Yes	No	Daily	United States	United States	not_provided	FALSE	FALSE	FALSE	FALSE	FALSE	FALSE	FALSE	FALSE	FALSE	FALSE	FALSE	FALSE	FALSE	FALSE	FALSE	FALSE	FALSE	FALSE	FALSE	FALSE	FALSE	FALSE	FALSE	not_provided	not_provided	not_provided	FALSE	FALSE	FALSE	FALSE	FALSE	FALSE	FALSE	FALSE	FALSE	FALSE	FALSE	FALSE	FALSE	FALSE	FALSE	FALSE	FALSE	not_provided	not_provided	not_provided	FALSE	FALSE	FALSE	FALSE	FALSE	not_provided	not collected	not_provided	not_provided	not_provided	not_provided	not_provided	not_provided	not_provided	FALSE	FALSE	FALSE	FALSE	FALSE	FALSE	FALSE	FALSE	FALSE	_	FALSE	not_provided	FALSE	not_provided	not_provided	not_provided	No	not_provided	I use an antiperspirant	not_provided	i_do_not_have_this_condition	not_provided	Omnivore	Yes	I am right handed	City	45293	i_do_not_have_this_condition	Regularly (3-5 times/week)	_	Outdoors	Primarily infant formula	FALSE	FALSE	FALSE	TRUE	FALSE	FALSE	FALSE	FALSE	FALSE	FALSE	FALSE	FALSE	FALSE	FALSE	FALSE	FALSE	TRUE	FALSE	FALSE	TRUE	TRUE	Rarely (a few times/month)	Year	Rarely (less than once/week)	FALSE	FALSE	FALSE	FALSE	FALSE	FALSE	FALSE	FALSE	FALSE	FALSE	FALSE	FALSE	FALSE	FALSE	FALSE	FALSE	FALSE	FALSE	TRUE	FALSE	FALSE	FALSE	FALSE	FALSE	FALSE	FALSE	FALSE	FALSE	FALSE	FALSE	FALSE	FALSE	FALSE	TRUE	FALSE	FALSE	FALSE	FALSE	FALSE	FALSE	FALSE	FALSE	Daily	6 months	Rarely (less than once/week)	Regularly (3-5 times/week)	i_do_not_have_this_condition	I do not eat gluten because it makes me feel bad	Occasionally (1-2 times/week)	Regularly (3-5 times/week)	53.2	i_do_not_have_this_condition	_	_	not_provided	Diagnosed by a medical professional (doctor, physician assistant)	i_do_not_have_this_condition	No	I have lived in my current state of residence for more than a year.	I have not been outside of my country of residence in the past year.	Bachelor's degree	_	Adult	i_do_not_have_this_condition	No	not_provided	Diagnosed by a medical professional (doctor, physician assistant)	_	Daily	No	_	FALSE	FALSE	FALSE	FALSE	FALSE	FALSE	FALSE	TRUE	i_do_not_have_this_condition	_	Daily	Regularly (3-5 times/week)	No	No	FALSE	FALSE	FALSE	FALSE	FALSE	TRUE	not collected	not collected	Daily	Occasionally (1-2 times/week)	No	No	i_do_not_have_this_condition	not_provided	Never	Regularly (3-5 times/week)	No	Daily	Rarely (a few times/month)	Caucasian	Rarely (less than once/week)	Occasionally (1-2 times/week)	None	No	Regularly (3-5 times/week)	Rarely (less than once/week)	Yes	i_do_not_have_this_condition	Diagnosed by a medical professional (doctor, physician assistant)	7-8 hours	not_provided	Never	No	FALSE	FALSE	FALSE	FALSE	FALSE	FALSE	FALSE	FALSE	TRUE	FALSE	FALSE	FALSE	FALSE	ID	Never	Regularly (3-5 times/week)	not collected	not collected	not collected	not collected	not collected	not collected	not collected	not collected	not collected	not collected	not collected	not collected	Daily	i_do_not_have_this_condition	_	No	6 to 10	Regularly (3-5 times/week)	Regularly (3-5 times/week)	Occasionally (1-2 times/week)	Rarely (a few times/month)	not_provided	not_provided	not_provided	not_provided	Remained stable	_	Occasionally (1-2 times/week)	Regularly (3-5 times/week)	_	2016-11-15	NA	NA	NA	NA	NA	NA	NA	NA	NA	NA	NA	NA	NA	NA	NA	NA	NA	NA	NA	NA	NA	NA	NA	NA	NA	NA	NA	NA	NA	NA	NA	NA	NA	NA	NA	NA	NA	NA	NA	NA	NA	NA	NA	NA	NA	NA	NA	NA	NA	NA	NA	NA	NA	NA	NA	NA	NA	NA	NA	NA	NA	NA	NA	NA	NA	NA	NA	NA	NA	NA	NA	NA	NA	NA	NA	NA	NA	NA	NA	NA	NA	NA	NA	NA	NA	NA	NA	NA	NA	NA	NA	NA	NA	NA	NA	NA	NA	NA	NA	NA	NA	NA	NA	NA	NA	NA	NA	NA	NA	NA	NA	NA	NA	NA	NA	NA	NA	NA	NA	NA	NA	NA	NA	NA	NA	NA	NA	NA	NA	NA	NA	NA	NA	NA	NA	NA	NA	NA	NA	NA	NA	NA	NA	NA	NA	NA	NA	NA	NA	NA	NA	NA	NA	NA	NA	NA	NA	NA	NA	NA	NA	NA	NA	NA	NA	NA	NA	NA	NA	NA	NA	NA	NA	NA	NA	NA	NA	NA	NA	NA	NA	NA	NA	NA	NA	NA	NA	NA	NA	NA	NA	NA	NA	NA	NA	NA	NA	NA	NA	NA	NA	NA	NA	NA	NA	NA	NA	NA	NA	NA	NA	NA	NA	NA	NA	NA	NA	NA	NA	NA	NA	NA	NA
10317	NA	NA	74413	NA	NA	NA	NA	NA	NA	NA	NA	NA	NA	NA	NA	Industrial	AGP	AGP	Sample	NA	NA	NA	NA	NA	NA	NA	American Gut Project Mouth sample	TRUE	NA	NA	NA	NA	Host-associated	Animal	Animal secretion	dense settlement biome	human-associated habitat	Sample	human-oral	NA	NA	NA	NA	NA	NA	SE:Stockholms lÃƒÆ’Ã†â€™Ãƒâ€šÃ‚Â¤n	NA	NA	NA	NA	NA	NA	NA	NA	53.8	years	UBERON:oral cavity	24.9	UBERON:Sample	UBERON:tongue	human	191	cm	NA	['307a592ad60b0608e414c8441531d69205c8dde65f016859344f3d019b52342aa433bdf3bea1fa3e82a18061299d5aa0842b61878f889a08606cea0e700b3830']	9606	91	kg	NA	NA	NA	NA	59	NA	NA	NA	NA	NA	18	NA	NA	NA	NA	NA	NA	NA	NA	NA	NA	NA	NA	UCSDMI	Yes	NA	NA	TRUE	NA	NA	NA	NA	10317	NA	Mouth	human oral metagenome	male	NA	NA	NA	NA	NA	NA	447426	NA	American Gut Project	NA	NA	NA	NA	NA	NA	NA	NA	NA	NA	NA	NA	NA	NA	NA	NA	NA	NA	2017	9	01T09:25:00	NA	1963	i_do_not_have_this_condition	No	No	i_do_not_have_this_condition	50s	Yes	Occasionally (1-2 times/week)	_	TRUE	TRUE	FALSE	FALSE	FALSE	TRUE	FALSE	FALSE	FALSE	FALSE	TRUE	i_do_not_have_this_condition	I have not taken antibiotics in the past year.	_	No	not collected	not collected	not collected	not collected	not collected	not_provided	Rarely (a few times/month)	not_provided	i_do_not_have_this_condition	not_provided	i_do_not_have_this_condition	not_provided	Normal	UBERON:tongue	One	I tend to have diarrhea (watery stool) - Type 5, 6 and 7	No	i_do_not_have_this_condition	not_provided	i_do_not_have_this_condition	Yes	i_do_not_have_this_condition	_	Yes	i_do_not_have_this_condition	_	Not sure	No	Never	Sweden	Sweden	not_provided	FALSE	FALSE	FALSE	FALSE	FALSE	FALSE	FALSE	FALSE	FALSE	FALSE	FALSE	FALSE	FALSE	FALSE	FALSE	FALSE	FALSE	FALSE	FALSE	FALSE	FALSE	FALSE	FALSE	not_provided	not_provided	not_provided	FALSE	FALSE	FALSE	FALSE	FALSE	FALSE	FALSE	FALSE	FALSE	FALSE	FALSE	FALSE	FALSE	FALSE	FALSE	FALSE	FALSE	not_provided	not_provided	not_provided	FALSE	FALSE	FALSE	FALSE	FALSE	not_provided	not_provided	not_provided	not_provided	not_provided	not_provided	not_provided	not_provided	not_provided	FALSE	FALSE	FALSE	FALSE	FALSE	FALSE	FALSE	FALSE	FALSE	_	FALSE	not_provided	FALSE	not_provided	not_provided	not_provided	No	not_provided	I use an antiperspirant	not_provided	i_do_not_have_this_condition	not_provided	Omnivore	No	I am right handed	City	45293	i_do_not_have_this_condition	Regularly (3-5 times/week)	_	Depends on the season	Primarily breast milk	FALSE	FALSE	FALSE	FALSE	FALSE	FALSE	FALSE	FALSE	FALSE	FALSE	FALSE	FALSE	FALSE	FALSE	FALSE	FALSE	FALSE	FALSE	FALSE	FALSE	FALSE	not_provided	not_provided	Never	FALSE	FALSE	FALSE	FALSE	FALSE	FALSE	FALSE	FALSE	FALSE	FALSE	FALSE	FALSE	FALSE	FALSE	FALSE	FALSE	FALSE	FALSE	FALSE	FALSE	FALSE	FALSE	FALSE	FALSE	FALSE	FALSE	FALSE	FALSE	FALSE	FALSE	FALSE	FALSE	FALSE	FALSE	FALSE	FALSE	FALSE	FALSE	FALSE	FALSE	FALSE	FALSE	Daily	I have not gotten the flu vaccine in the past year.	Never	Occasionally (1-2 times/week)	i_do_not_have_this_condition	No	Never	Daily	53.8	i_do_not_have_this_condition	_	_	not_provided	i_do_not_have_this_condition	i_do_not_have_this_condition	No	I have lived in my current state of residence for more than a year.	3 months	Graduate or Professional degree	_	Adult	i_do_not_have_this_condition	No	not_provided	i_do_not_have_this_condition	_	Occasionally (1-2 times/week)	No	_	FALSE	FALSE	FALSE	FALSE	FALSE	FALSE	FALSE	TRUE	i_do_not_have_this_condition	_	Rarely (less than once/week)	Never	No	No	FALSE	FALSE	FALSE	FALSE	FALSE	TRUE	not_provided	not_provided	Occasionally (1-2 times/week)	Daily	No	No	i_do_not_have_this_condition	not_provided	Never	Regularly (3-5 times/week)	No	Occasionally (1-2 times/week)	Never	Caucasian	Regularly (3-5 times/week)	Occasionally (1-2 times/week)	Three	No	Occasionally (1-2 times/week)	Rarely (less than once/week)	No	i_do_not_have_this_condition	i_do_not_have_this_condition	7-8 hours	not_provided	Never	No	FALSE	FALSE	FALSE	FALSE	FALSE	FALSE	FALSE	FALSE	FALSE	FALSE	FALSE	TRUE	FALSE	Stockholms lÃƒÆ’Ã†â€™Ãƒâ€šÃ‚Â¤n	Never	Never	not_provided	not_provided	not_provided	not_provided	not_provided	not_provided	not_provided	not_provided	not_provided	not_provided	not_provided	not_provided	Daily	i_do_not_have_this_condition	_	No	6 to 10	Occasionally (1-2 times/week)	Never	Never	Never	not_provided	not_provided	not_provided	not_provided	Remained stable	_	Rarely (less than once/week)	Occasionally (1-2 times/week)	_	2017-09-01	NA	NA	NA	NA	NA	NA	NA	NA	NA	NA	NA	NA	NA	NA	NA	NA	NA	NA	NA	NA	NA	NA	NA	NA	NA	NA	NA	NA	NA	NA	NA	NA	NA	NA	NA	NA	NA	NA	NA	NA	NA	NA	NA	NA	NA	NA	NA	NA	NA	NA	NA	NA	NA	NA	NA	NA	NA	NA	NA	NA	NA	NA	NA	NA	NA	NA	NA	NA	NA	NA	NA	NA	NA	NA	NA	NA	NA	NA	NA	NA	NA	NA	NA	NA	NA	NA	NA	NA	NA	NA	NA	NA	NA	NA	NA	NA	NA	NA	NA	NA	NA	NA	NA	NA	NA	NA	NA	NA	NA	NA	NA	NA	NA	NA	NA	NA	NA	NA	NA	NA	NA	NA	NA	NA	NA	NA	NA	NA	NA	NA	NA	NA	NA	NA	NA	NA	NA	NA	NA	NA	NA	NA	NA	NA	NA	NA	NA	NA	NA	NA	NA	NA	NA	NA	NA	NA	NA	NA	NA	NA	NA	NA	NA	NA	NA	NA	NA	NA	NA	NA	NA	NA	NA	NA	NA	NA	NA	NA	NA	NA	NA	NA	NA	NA	NA	NA	NA	NA	NA	NA	NA	NA	NA	NA	NA	NA	NA	NA	NA	NA	NA	NA	NA	NA	NA	NA	NA	NA	NA	NA	NA	NA	NA	NA	NA	NA	NA	NA	NA	NA	NA	NA	NA
10317	NA	NA	76216	NA	NA	NA	NA	NA	NA	NA	NA	NA	NA	NA	NA	Industrial	AGP	AGP	Sample	NA	NA	NA	NA	NA	NA	NA	American Gut Project Mouth sample	TRUE	NA	NA	NA	NA	Host-associated	Animal	Animal secretion	dense settlement biome	human-associated habitat	Sample	human-oral	NA	NA	NA	NA	NA	NA	US:NY	NA	NA	NA	NA	NA	NA	NA	NA	54.5	years	UBERON:oral cavity	not_provided	UBERON:Sample	UBERON:tongue	human	172.72	cm	NA	['9b473f83138e037f30fee3f51b9ace42bc86b5fde40938ab2354f78374377f93b25c0bf11266e834bed821e4e6977f0b40f8d4d061caa109876b5816112ee532']	9606	not_provided	kg	NA	NA	NA	NA	41	NA	NA	NA	NA	NA	-74	NA	NA	NA	NA	NA	NA	NA	NA	NA	NA	NA	NA	UCSDMI	Yes	NA	NA	TRUE	NA	NA	NA	NA	10317	NA	Mouth	human oral metagenome	female	NA	NA	NA	NA	NA	NA	447426	NA	American Gut Project	NA	NA	NA	NA	NA	NA	NA	NA	NA	NA	NA	NA	NA	NA	NA	NA	NA	NA	2017	9	20T13:45:00	NA	1963	i_do_not_have_this_condition	No	No	Self-diagnosed	50s	Yes	Occasionally (1-2 times/week)	_	FALSE	TRUE	FALSE	FALSE	FALSE	FALSE	TRUE	FALSE	FALSE	FALSE	FALSE	not_provided	I have not taken antibiotics in the past year.	_	No	not collected	not collected	not collected	not collected	not collected	not_provided	Rarely (a few times/month)	not_provided	i_do_not_have_this_condition	not_provided	i_do_not_have_this_condition	not_provided	not_provided	UBERON:tongue	not_provided	I tend to have normal formed stool - Type 3 and 4	No	i_do_not_have_this_condition	not_provided	i_do_not_have_this_condition	No	i_do_not_have_this_condition	_	Yes	i_do_not_have_this_condition	_	Yes	No	Never	United States	United States	not_provided	FALSE	FALSE	FALSE	FALSE	FALSE	FALSE	FALSE	FALSE	FALSE	FALSE	FALSE	FALSE	FALSE	FALSE	FALSE	FALSE	FALSE	FALSE	FALSE	FALSE	FALSE	FALSE	FALSE	not_provided	not_provided	not_provided	FALSE	FALSE	FALSE	FALSE	FALSE	FALSE	FALSE	FALSE	FALSE	FALSE	FALSE	FALSE	FALSE	FALSE	FALSE	FALSE	FALSE	not_provided	not_provided	not_provided	FALSE	FALSE	FALSE	FALSE	FALSE	not_provided	not_provided	not_provided	not_provided	not_provided	not_provided	not_provided	not_provided	not_provided	FALSE	FALSE	FALSE	FALSE	FALSE	FALSE	FALSE	FALSE	FALSE	_	FALSE	not_provided	FALSE	not_provided	not_provided	not_provided	No	not_provided	I use deodorant	not_provided	i_do_not_have_this_condition	not_provided	Omnivore	Yes	I am right handed	City	45325	i_do_not_have_this_condition	Rarely (a few times/month)	_	Indoors	Primarily infant formula	FALSE	FALSE	FALSE	FALSE	FALSE	FALSE	FALSE	FALSE	FALSE	FALSE	FALSE	FALSE	FALSE	FALSE	FALSE	FALSE	FALSE	FALSE	FALSE	FALSE	FALSE	not_provided	not_provided	Never	FALSE	FALSE	FALSE	FALSE	FALSE	FALSE	FALSE	FALSE	FALSE	FALSE	FALSE	FALSE	FALSE	FALSE	FALSE	FALSE	FALSE	FALSE	FALSE	FALSE	FALSE	FALSE	FALSE	FALSE	FALSE	FALSE	FALSE	FALSE	FALSE	FALSE	FALSE	FALSE	FALSE	FALSE	FALSE	FALSE	FALSE	FALSE	FALSE	FALSE	FALSE	FALSE	Daily	I have not gotten the flu vaccine in the past year.	Occasionally (1-2 times/week)	Rarely (less than once/week)	i_do_not_have_this_condition	No	Never	Occasionally (1-2 times/week)	54.5	i_do_not_have_this_condition	_	_	not_provided	i_do_not_have_this_condition	i_do_not_have_this_condition	No	I have lived in my current state of residence for more than a year.	not_provided	Graduate or Professional degree	_	Adult	i_do_not_have_this_condition	No	not_provided	i_do_not_have_this_condition	_	Occasionally (1-2 times/week)	Yes	_	FALSE	FALSE	FALSE	TRUE	TRUE	FALSE	FALSE	FALSE	i_do_not_have_this_condition	_	Daily	Never	No	Yes	FALSE	FALSE	FALSE	FALSE	FALSE	TRUE	not_provided	not_provided	Daily	Occasionally (1-2 times/week)	Yes	No	i_do_not_have_this_condition	not_provided	Never	Occasionally (1-2 times/week)	No	Daily	Never	Caucasian	Never	Occasionally (1-2 times/week)	None	No	not_provided	Regularly (3-5 times/week)	No	i_do_not_have_this_condition	i_do_not_have_this_condition	6-7 hours	not_provided	Never	No	FALSE	FALSE	FALSE	FALSE	FALSE	TRUE	FALSE	FALSE	FALSE	FALSE	FALSE	FALSE	FALSE	NY	Never	Daily	not_provided	not_provided	not_provided	not_provided	not_provided	not_provided	not_provided	not_provided	not_provided	not_provided	not_provided	not_provided	Daily	Diagnosed by a medical professional (doctor, physician assistant)	_	No	21 to 30	Regularly (3-5 times/week)	Never	Never	Rarely (a few times/month)	not_provided	not_provided	not_provided	not_provided	Increased more than 10 pounds	_	Occasionally (1-2 times/week)	Rarely (less than once/week)	_	2017-09-20	NA	NA	NA	NA	NA	NA	NA	NA	NA	NA	NA	NA	NA	NA	NA	NA	NA	NA	NA	NA	NA	NA	NA	NA	NA	NA	NA	NA	NA	NA	NA	NA	NA	NA	NA	NA	NA	NA	NA	NA	NA	NA	NA	NA	NA	NA	NA	NA	NA	NA	NA	NA	NA	NA	NA	NA	NA	NA	NA	NA	NA	NA	NA	NA	NA	NA	NA	NA	NA	NA	NA	NA	NA	NA	NA	NA	NA	NA	NA	NA	NA	NA	NA	NA	NA	NA	NA	NA	NA	NA	NA	NA	NA	NA	NA	NA	NA	NA	NA	NA	NA	NA	NA	NA	NA	NA	NA	NA	NA	NA	NA	NA	NA	NA	NA	NA	NA	NA	NA	NA	NA	NA	NA	NA	NA	NA	NA	NA	NA	NA	NA	NA	NA	NA	NA	NA	NA	NA	NA	NA	NA	NA	NA	NA	NA	NA	NA	NA	NA	NA	NA	NA	NA	NA	NA	NA	NA	NA	NA	NA	NA	NA	NA	NA	NA	NA	NA	NA	NA	NA	NA	NA	NA	NA	NA	NA	NA	NA	NA	NA	NA	NA	NA	NA	NA	NA	NA	NA	NA	NA	NA	NA	NA	NA	NA	NA	NA	NA	NA	NA	NA	NA	NA	NA	NA	NA	NA	NA	NA	NA	NA	NA	NA	NA	NA	NA	NA	NA	NA	NA	NA	NA	NA
10317	NA	NA	79827	NA	NA	NA	NA	NA	NA	NA	NA	NA	NA	NA	NA	Industrial	AGP	AGP	Sample	NA	NA	NA	NA	NA	NA	NA	American Gut Project Mouth sample	TRUE	NA	NA	NA	NA	Host-associated	Animal	Animal secretion	dense settlement biome	human-associated habitat	Sample	human-oral	NA	NA	NA	NA	NA	NA	US:CA	NA	NA	NA	NA	NA	NA	NA	NA	54.8	years	UBERON:oral cavity	22.3	UBERON:Sample	UBERON:tongue	human	162.56	cm	NA	['074176810a3695c42122247400a63819594bea1db8ffb32a4368213a593bcad4147b3175b839e14fe419e705ca082087a6a3d45d0947752c499de701646aff35']	9606	58.9671	kg	NA	NA	NA	NA	39	NA	NA	NA	NA	NA	-120	NA	NA	NA	NA	NA	NA	NA	NA	NA	NA	NA	NA	UCSDMI	Yes	NA	NA	TRUE	NA	NA	NA	NA	10317	NA	Mouth	human oral metagenome	female	NA	NA	NA	NA	NA	NA	447426	NA	American Gut Project	NA	NA	NA	NA	NA	NA	NA	NA	NA	NA	NA	NA	NA	NA	NA	NA	NA	NA	2017	10	09T09:25:00	NA	1963	Diagnosed by a medical professional (doctor, physician assistant)	No	No	i_do_not_have_this_condition	50s	Yes	Rarely (a few times/month)	_	TRUE	TRUE	TRUE	FALSE	FALSE	FALSE	TRUE	FALSE	FALSE	FALSE	FALSE	i_do_not_have_this_condition	Week	_	No	not collected	not collected	not collected	not collected	not collected	not collected	Never	not collected	i_do_not_have_this_condition	not collected	i_do_not_have_this_condition	not_provided	Normal	UBERON:tongue	One	I tend to have normal formed stool - Type 3 and 4	No	i_do_not_have_this_condition	not_provided	i_do_not_have_this_condition	Yes	i_do_not_have_this_condition	_	Yes	Diagnosed by a medical professional (doctor, physician assistant)	_	Yes	No	Daily	United States	United States	not_provided	FALSE	FALSE	FALSE	FALSE	FALSE	FALSE	FALSE	FALSE	FALSE	FALSE	FALSE	FALSE	FALSE	FALSE	FALSE	FALSE	FALSE	FALSE	FALSE	FALSE	FALSE	FALSE	FALSE	not_provided	not_provided	not_provided	FALSE	FALSE	FALSE	FALSE	FALSE	FALSE	FALSE	FALSE	FALSE	FALSE	FALSE	FALSE	FALSE	FALSE	FALSE	FALSE	FALSE	not_provided	not_provided	not_provided	FALSE	FALSE	FALSE	FALSE	FALSE	not_provided	not_provided	not_provided	not_provided	not_provided	not_provided	not_provided	not_provided	not_provided	FALSE	FALSE	FALSE	FALSE	FALSE	FALSE	FALSE	FALSE	FALSE	_	FALSE	not_provided	FALSE	not_provided	not_provided	not_provided	No	not collected	Not sure, but I use some form of deodorant/antiperspirant	not_provided	i_do_not_have_this_condition	not_provided	Omnivore	No	I am right handed	City	1	i_do_not_have_this_condition	Regularly (3-5 times/week)	_	Both	Primarily breast milk	FALSE	FALSE	FALSE	FALSE	FALSE	FALSE	FALSE	FALSE	FALSE	FALSE	FALSE	FALSE	FALSE	FALSE	FALSE	FALSE	FALSE	FALSE	FALSE	FALSE	FALSE	not_provided	not_provided	Rarely (less than once/week)	FALSE	FALSE	FALSE	FALSE	FALSE	FALSE	FALSE	FALSE	FALSE	FALSE	FALSE	FALSE	FALSE	FALSE	FALSE	FALSE	FALSE	FALSE	FALSE	FALSE	FALSE	FALSE	FALSE	FALSE	FALSE	FALSE	FALSE	FALSE	FALSE	FALSE	FALSE	FALSE	FALSE	FALSE	FALSE	FALSE	FALSE	FALSE	FALSE	FALSE	FALSE	FALSE	Occasionally (1-2 times/week)	Year	Rarely (less than once/week)	Daily	i_do_not_have_this_condition	No	Rarely (less than once/week)	Regularly (3-5 times/week)	54.8	i_do_not_have_this_condition	_	_	not_provided	i_do_not_have_this_condition	i_do_not_have_this_condition	No	I have lived in my current state of residence for more than a year.	1 year	Associate's degree	_	Adult	Diagnosed by a medical professional (doctor, physician assistant)	No	not_provided	i_do_not_have_this_condition	_	Regularly (3-5 times/week)	No	_	FALSE	FALSE	FALSE	FALSE	FALSE	FALSE	FALSE	TRUE	i_do_not_have_this_condition	_	Daily	Never	No	No	FALSE	FALSE	FALSE	FALSE	FALSE	TRUE	not_provided	not_provided	Occasionally (1-2 times/week)	Daily	Yes	No	i_do_not_have_this_condition	not_provided	Never	Occasionally (1-2 times/week)	No	Occasionally (1-2 times/week)	Occasionally (1-2 times/week)	Caucasian	Regularly (3-5 times/week)	Occasionally (1-2 times/week)	None	No	Regularly (3-5 times/week)	Occasionally (1-2 times/week)	Yes	i_do_not_have_this_condition	Diagnosed by a medical professional (doctor, physician assistant)	6-7 hours	not collected	Never	No	FALSE	FALSE	FALSE	FALSE	FALSE	TRUE	FALSE	FALSE	FALSE	FALSE	FALSE	FALSE	FALSE	CA	Never	Regularly (3-5 times/week)	not_provided	not_provided	not_provided	not_provided	not_provided	not_provided	not_provided	not_provided	not_provided	not_provided	not_provided	not_provided	Daily	i_do_not_have_this_condition	_	No	21 to 30	Daily	Never	Never	Never	not collected	not collected	not collected	not collected	Decreased more than 10 pounds	_	Rarely (less than once/week)	Daily	_	2017-10-09	NA	NA	NA	NA	NA	NA	NA	NA	NA	NA	NA	NA	NA	NA	NA	NA	NA	NA	NA	NA	NA	NA	NA	NA	NA	NA	NA	NA	NA	NA	NA	NA	NA	NA	NA	NA	NA	NA	NA	NA	NA	NA	NA	NA	NA	NA	NA	NA	NA	NA	NA	NA	NA	NA	NA	NA	NA	NA	NA	NA	NA	NA	NA	NA	NA	NA	NA	NA	NA	NA	NA	NA	NA	NA	NA	NA	NA	NA	NA	NA	NA	NA	NA	NA	NA	NA	NA	NA	NA	NA	NA	NA	NA	NA	NA	NA	NA	NA	NA	NA	NA	NA	NA	NA	NA	NA	NA	NA	NA	NA	NA	NA	NA	NA	NA	NA	NA	NA	NA	NA	NA	NA	NA	NA	NA	NA	NA	NA	NA	NA	NA	NA	NA	NA	NA	NA	NA	NA	NA	NA	NA	NA	NA	NA	NA	NA	NA	NA	NA	NA	NA	NA	NA	NA	NA	NA	NA	NA	NA	NA	NA	NA	NA	NA	NA	NA	NA	NA	NA	NA	NA	NA	NA	NA	NA	NA	NA	NA	NA	NA	NA	NA	NA	NA	NA	NA	NA	NA	NA	NA	NA	NA	NA	NA	NA	NA	NA	NA	NA	NA	NA	NA	NA	NA	NA	NA	NA	NA	NA	NA	NA	NA	NA	NA	NA	NA	NA	NA	NA	NA	NA	NA	NA
10317	NA	NA	92764	NA	NA	NA	NA	NA	NA	NA	NA	NA	NA	NA	NA	Industrial	AGP	AGP	Sample	NA	NA	NA	NA	NA	NA	NA	American Gut Project Mouth sample	TRUE	NA	NA	NA	NA	Host-associated	Animal	Animal secretion	dense settlement biome	human-associated habitat	Sample	human-oral	NA	NA	NA	NA	NA	NA	GB:England	NA	NA	NA	NA	NA	NA	NA	NA	54.7	years	UBERON:oral cavity	25.2	UBERON:Sample	UBERON:tongue	human	189	cm	NA	['91b3debfa3e1a2933709d069e7e56834dcbb1a442e672ca0dd4b948cae1523388a7e30ebe065366cb216e55082cc197836bad1a9e81b5e4d7eab13577445c887']	9606	90	kg	NA	NA	NA	NA	55	NA	NA	NA	NA	NA	-3	NA	NA	NA	NA	NA	NA	NA	NA	NA	NA	NA	NA	UCSDMI	Yes	NA	NA	TRUE	NA	NA	NA	NA	10317	NA	Mouth	human oral metagenome	male	NA	NA	NA	NA	NA	NA	447426	NA	American Gut Project	NA	NA	NA	NA	NA	NA	NA	NA	NA	NA	NA	NA	NA	NA	NA	NA	NA	NA	2018	6	01T12:25:00	NA	1963	i_do_not_have_this_condition	No	No	i_do_not_have_this_condition	50s	Yes	Occasionally (1-2 times/week)	_	TRUE	FALSE	FALSE	FALSE	FALSE	FALSE	FALSE	FALSE	FALSE	TRUE	FALSE	i_do_not_have_this_condition	I have not taken antibiotics in the past year.	_	No	not collected	not collected	not collected	not collected	not collected	not_provided	Never	not_provided	i_do_not_have_this_condition	not_provided	Self-diagnosed	not_provided	Overweight	UBERON:tongue	Two	I tend to have normal formed stool - Type 3 and 4	No	i_do_not_have_this_condition	not_provided	i_do_not_have_this_condition	Yes	i_do_not_have_this_condition	_	Yes	Self-diagnosed	_	No	No	Daily	United Kingdom	United Kingdom	not_provided	FALSE	FALSE	FALSE	FALSE	FALSE	FALSE	FALSE	FALSE	FALSE	FALSE	FALSE	FALSE	FALSE	FALSE	FALSE	FALSE	FALSE	FALSE	FALSE	FALSE	FALSE	FALSE	FALSE	not_provided	not_provided	not_provided	FALSE	FALSE	FALSE	FALSE	FALSE	FALSE	FALSE	FALSE	FALSE	FALSE	FALSE	FALSE	FALSE	FALSE	FALSE	FALSE	FALSE	not_provided	not_provided	not_provided	FALSE	FALSE	FALSE	FALSE	FALSE	not_provided	not_provided	not_provided	not_provided	not_provided	not_provided	not_provided	not_provided	not_provided	FALSE	FALSE	FALSE	FALSE	FALSE	FALSE	FALSE	FALSE	FALSE	_	FALSE	not_provided	FALSE	not_provided	not_provided	not_provided	No	not_provided	I use deodorant	not_provided	i_do_not_have_this_condition	not_provided	Omnivore	Yes	I am right handed	Filtered	45325	i_do_not_have_this_condition	Daily	_	Both	A mixture of breast milk and formula	FALSE	FALSE	FALSE	FALSE	FALSE	FALSE	FALSE	FALSE	FALSE	FALSE	FALSE	FALSE	FALSE	FALSE	FALSE	FALSE	FALSE	FALSE	FALSE	FALSE	FALSE	not_provided	not_provided	Never	FALSE	FALSE	FALSE	FALSE	FALSE	FALSE	FALSE	FALSE	FALSE	FALSE	FALSE	FALSE	FALSE	FALSE	FALSE	FALSE	FALSE	FALSE	FALSE	FALSE	FALSE	FALSE	FALSE	FALSE	FALSE	FALSE	FALSE	FALSE	FALSE	FALSE	FALSE	FALSE	FALSE	FALSE	FALSE	FALSE	FALSE	FALSE	FALSE	FALSE	FALSE	FALSE	Occasionally (1-2 times/week)	I have not gotten the flu vaccine in the past year.	Never	Never	Self-diagnosed	I do not eat gluten because it makes me feel bad	Occasionally (1-2 times/week)	Daily	54.7	i_do_not_have_this_condition	_	_	not_provided	Self-diagnosed	i_do_not_have_this_condition	Yes	I have lived in my current state of residence for more than a year.	I have not been outside of my country of residence in the past year.	Some college or technical school	_	Adult	i_do_not_have_this_condition	No	not_provided	i_do_not_have_this_condition	_	Regularly (3-5 times/week)	No	_	FALSE	FALSE	FALSE	FALSE	FALSE	FALSE	FALSE	TRUE	i_do_not_have_this_condition	_	Never	Never	Yes	No	FALSE	FALSE	FALSE	FALSE	FALSE	TRUE	not_provided	not_provided	Rarely (less than once/week)	Daily	No	No	i_do_not_have_this_condition	not_provided	Never	Regularly (3-5 times/week)	No	Rarely (less than once/week)	Daily	Caucasian	Never	Rarely (less than once/week)	None	No	Never	Regularly (3-5 times/week)	Yes	i_do_not_have_this_condition	i_do_not_have_this_condition	8 or more hours	not_provided	Never	Yes	TRUE	FALSE	TRUE	FALSE	FALSE	FALSE	FALSE	TRUE	TRUE	FALSE	FALSE	FALSE	FALSE	England	Never	Never	not_provided	not_provided	not_provided	not_provided	not_provided	not_provided	not_provided	not_provided	not_provided	not_provided	not_provided	not_provided	Daily	i_do_not_have_this_condition	_	No	11 to 20	Daily	Never	Daily	Rarely (a few times/month)	not_provided	not_provided	not_provided	not_provided	Remained stable	_	Daily	Daily	_	2018-06-01	NA	NA	NA	NA	NA	NA	NA	NA	NA	NA	NA	NA	NA	NA	NA	NA	NA	NA	NA	NA	NA	NA	NA	NA	NA	NA	NA	NA	NA	NA	NA	NA	NA	NA	NA	NA	NA	NA	NA	NA	NA	NA	NA	NA	NA	NA	NA	NA	NA	NA	NA	NA	NA	NA	NA	NA	NA	NA	NA	NA	NA	NA	NA	NA	NA	NA	NA	NA	NA	NA	NA	NA	NA	NA	NA	NA	NA	NA	NA	NA	NA	NA	NA	NA	NA	NA	NA	NA	NA	NA	NA	NA	NA	NA	NA	NA	NA	NA	NA	NA	NA	NA	NA	NA	NA	NA	NA	NA	NA	NA	NA	NA	NA	NA	NA	NA	NA	NA	NA	NA	NA	NA	NA	NA	NA	NA	NA	NA	NA	NA	NA	NA	NA	NA	NA	NA	NA	NA	NA	NA	NA	NA	NA	NA	NA	NA	NA	NA	NA	NA	NA	NA	NA	NA	NA	NA	NA	NA	NA	NA	NA	NA	NA	NA	NA	NA	NA	NA	NA	NA	NA	NA	NA	NA	NA	NA	NA	NA	NA	NA	NA	NA	NA	NA	NA	NA	NA	NA	NA	NA	NA	NA	NA	NA	NA	NA	NA	NA	NA	NA	NA	NA	NA	NA	NA	NA	NA	NA	NA	NA	NA	NA	NA	NA	NA	NA	NA	NA	NA	NA	NA	NA	NA
10317	NA	NA	93027	NA	NA	NA	NA	NA	NA	NA	NA	NA	NA	NA	NA	Industrial	AGP	AGP	Sample	NA	NA	NA	NA	NA	NA	NA	American Gut Project Mouth sample	TRUE	NA	NA	NA	NA	Host-associated	Animal	Animal secretion	dense settlement biome	human-associated habitat	Sample	human-oral	NA	NA	NA	NA	NA	NA	GB:England	NA	NA	NA	NA	NA	NA	NA	NA	55	years	UBERON:oral cavity	36.1	UBERON:Sample	UBERON:tongue	human	183	cm	NA	['c4e3188829a6a0c71f35ad268fcd76c394b67376f512772d7eb9731453a19a48168fc102553198bb446f4dace76a97f2fbe614bb18c01cd62f0321d1a0e5cf1a']	9606	121	kg	NA	NA	NA	NA	51	NA	NA	NA	NA	NA	0	NA	NA	NA	NA	NA	NA	NA	NA	NA	NA	NA	NA	UCSDMI	Yes	NA	NA	TRUE	NA	NA	NA	NA	10317	NA	Mouth	human oral metagenome	male	NA	NA	NA	NA	NA	NA	447426	NA	American Gut Project	NA	NA	NA	NA	NA	NA	NA	NA	NA	NA	NA	NA	NA	NA	NA	NA	NA	NA	2018	6	04T09:30:00	NA	1963	i_do_not_have_this_condition	No	No	i_do_not_have_this_condition	50s	Yes	Regularly (3-5 times/week)	_	TRUE	TRUE	TRUE	TRUE	FALSE	TRUE	TRUE	FALSE	FALSE	FALSE	FALSE	i_do_not_have_this_condition	Week	_	No	not collected	not collected	not collected	not collected	not collected	not_provided	Never	not_provided	i_do_not_have_this_condition	not_provided	i_do_not_have_this_condition	not_provided	Obese	UBERON:tongue	Two	I tend to have normal formed stool - Type 3 and 4	No	i_do_not_have_this_condition	not_provided	i_do_not_have_this_condition	No	i_do_not_have_this_condition	_	Yes	i_do_not_have_this_condition	_	No	No	Never	United Kingdom	United Kingdom	not_provided	FALSE	FALSE	FALSE	FALSE	FALSE	FALSE	FALSE	FALSE	FALSE	FALSE	FALSE	FALSE	FALSE	FALSE	FALSE	FALSE	FALSE	FALSE	FALSE	FALSE	FALSE	FALSE	FALSE	not_provided	not_provided	not_provided	FALSE	FALSE	FALSE	FALSE	FALSE	FALSE	FALSE	FALSE	FALSE	FALSE	FALSE	FALSE	FALSE	FALSE	FALSE	FALSE	FALSE	not_provided	not_provided	not_provided	FALSE	FALSE	FALSE	FALSE	FALSE	not_provided	not_provided	not_provided	not_provided	not_provided	not_provided	not_provided	not_provided	not_provided	FALSE	FALSE	FALSE	FALSE	FALSE	FALSE	FALSE	FALSE	FALSE	_	FALSE	not_provided	FALSE	not_provided	not_provided	not_provided	No	not_provided	I do not use deodorant or an antiperspirant	not_provided	i_do_not_have_this_condition	not_provided	Omnivore	Yes	I am right handed	City	45325	i_do_not_have_this_condition	Daily	_	Both	Primarily breast milk	FALSE	FALSE	FALSE	FALSE	FALSE	FALSE	FALSE	FALSE	FALSE	FALSE	FALSE	FALSE	FALSE	FALSE	FALSE	FALSE	FALSE	FALSE	FALSE	FALSE	FALSE	not_provided	not_provided	Rarely (less than once/week)	FALSE	FALSE	FALSE	FALSE	FALSE	FALSE	FALSE	FALSE	FALSE	FALSE	FALSE	FALSE	FALSE	FALSE	FALSE	FALSE	FALSE	FALSE	FALSE	FALSE	FALSE	FALSE	FALSE	FALSE	FALSE	FALSE	FALSE	FALSE	FALSE	FALSE	FALSE	FALSE	FALSE	FALSE	FALSE	FALSE	FALSE	FALSE	FALSE	FALSE	FALSE	FALSE	Never	I have not gotten the flu vaccine in the past year.	Rarely (less than once/week)	Regularly (3-5 times/week)	i_do_not_have_this_condition	No	Occasionally (1-2 times/week)	Daily	55	i_do_not_have_this_condition	_	_	not_provided	i_do_not_have_this_condition	i_do_not_have_this_condition	No	I have lived in my current state of residence for more than a year.	6 months	Graduate or Professional degree	_	Adult	i_do_not_have_this_condition	Yes	not_provided	i_do_not_have_this_condition	_	Regularly (3-5 times/week)	No	_	FALSE	FALSE	FALSE	FALSE	FALSE	FALSE	FALSE	TRUE	i_do_not_have_this_condition	_	Regularly (3-5 times/week)	Never	No	not_provided	FALSE	TRUE	FALSE	FALSE	FALSE	FALSE	not collected	not collected	Daily	Rarely (less than once/week)	No	No	i_do_not_have_this_condition	not_provided	Occasionally (1-2 times/week)	Occasionally (1-2 times/week)	No	Rarely (less than once/week)	Never	Caucasian	Rarely (less than once/week)	Occasionally (1-2 times/week)	None	No	Rarely (less than once/week)	Occasionally (1-2 times/week)	No	i_do_not_have_this_condition	i_do_not_have_this_condition	6-7 hours	not_provided	Never	Yes	FALSE	FALSE	FALSE	FALSE	FALSE	TRUE	FALSE	FALSE	FALSE	FALSE	FALSE	FALSE	FALSE	England	Never	Occasionally (1-2 times/week)	not_provided	not_provided	not_provided	not_provided	not_provided	not_provided	not_provided	not_provided	not_provided	not_provided	not_provided	not_provided	Daily	i_do_not_have_this_condition	_	Not sure	21 to 30	Regularly (3-5 times/week)	Never	Never	Rarely (a few times/month)	not_provided	not_provided	not_provided	not_provided	Increased more than 10 pounds	_	Regularly (3-5 times/week)	Regularly (3-5 times/week)	_	2018-06-04	NA	NA	NA	NA	NA	NA	NA	NA	NA	NA	NA	NA	NA	NA	NA	NA	NA	NA	NA	NA	NA	NA	NA	NA	NA	NA	NA	NA	NA	NA	NA	NA	NA	NA	NA	NA	NA	NA	NA	NA	NA	NA	NA	NA	NA	NA	NA	NA	NA	NA	NA	NA	NA	NA	NA	NA	NA	NA	NA	NA	NA	NA	NA	NA	NA	NA	NA	NA	NA	NA	NA	NA	NA	NA	NA	NA	NA	NA	NA	NA	NA	NA	NA	NA	NA	NA	NA	NA	NA	NA	NA	NA	NA	NA	NA	NA	NA	NA	NA	NA	NA	NA	NA	NA	NA	NA	NA	NA	NA	NA	NA	NA	NA	NA	NA	NA	NA	NA	NA	NA	NA	NA	NA	NA	NA	NA	NA	NA	NA	NA	NA	NA	NA	NA	NA	NA	NA	NA	NA	NA	NA	NA	NA	NA	NA	NA	NA	NA	NA	NA	NA	NA	NA	NA	NA	NA	NA	NA	NA	NA	NA	NA	NA	NA	NA	NA	NA	NA	NA	NA	NA	NA	NA	NA	NA	NA	NA	NA	NA	NA	NA	NA	NA	NA	NA	NA	NA	NA	NA	NA	NA	NA	NA	NA	NA	NA	NA	NA	NA	NA	NA	NA	NA	NA	NA	NA	NA	NA	NA	NA	NA	NA	NA	NA	NA	NA	NA	NA	NA	NA	NA	NA	NA
10317	NA	NA	105575	NA	NA	NA	NA	NA	NA	NA	NA	NA	NA	NA	NA	Industrial	AGP	AGP	Sample	NA	NA	NA	NA	NA	NA	NA	American Gut Project Mouth sample	TRUE	NA	NA	NA	NA	Host-associated	Animal	Animal secretion	dense settlement biome	human-associated habitat	Sample	human-oral	NA	NA	NA	NA	NA	NA	GB:England	NA	NA	NA	NA	NA	NA	NA	NA	55.5	years	UBERON:oral cavity	27.3	UBERON:Sample	UBERON:tongue	human	160.02	cm	NA	['e2b99074b05ec26c07ce1cc4c0e7c9550727b1571585949ae98128e66a07ced13fffcda3dddd5a93e4a711a7e8820676e464a438a5cc425fb201f4f379f9e241']	9606	69.8533	kg	NA	NA	NA	NA	51	NA	NA	NA	NA	NA	-3	NA	NA	NA	NA	NA	NA	NA	NA	NA	NA	NA	NA	UCSDMI	Yes	NA	NA	TRUE	NA	NA	NA	NA	10317	NA	Mouth	human oral metagenome	female	NA	NA	NA	NA	NA	NA	447426	NA	American Gut Project	NA	NA	NA	NA	NA	NA	NA	NA	NA	NA	NA	NA	NA	NA	NA	NA	NA	NA	2019	1	16T09:40:00	NA	1963	i_do_not_have_this_condition	No	No	i_do_not_have_this_condition	50s	Yes	Rarely (a few times/month)	_	TRUE	TRUE	FALSE	TRUE	FALSE	FALSE	TRUE	FALSE	FALSE	FALSE	FALSE	i_do_not_have_this_condition	I have not taken antibiotics in the past year.	_	No	not collected	not collected	not collected	not collected	not collected	not_provided	Never	not_provided	i_do_not_have_this_condition	not_provided	i_do_not_have_this_condition	not_provided	Overweight	UBERON:tongue	One	I tend to have normal formed stool - Type 3 and 4	No	Diagnosed by a medical professional (doctor, physician assistant)	Surgery only	i_do_not_have_this_condition	No	i_do_not_have_this_condition	_	Yes	i_do_not_have_this_condition	_	Not sure	No	Never	United Kingdom	United Kingdom	not_provided	FALSE	FALSE	FALSE	FALSE	FALSE	FALSE	FALSE	FALSE	FALSE	FALSE	FALSE	FALSE	FALSE	FALSE	FALSE	FALSE	FALSE	FALSE	FALSE	FALSE	FALSE	FALSE	FALSE	not_provided	not_provided	not_provided	FALSE	FALSE	FALSE	FALSE	FALSE	FALSE	FALSE	FALSE	FALSE	FALSE	FALSE	FALSE	FALSE	FALSE	FALSE	FALSE	FALSE	not_provided	not_provided	not_provided	FALSE	FALSE	FALSE	FALSE	FALSE	not_provided	not_provided	not_provided	not_provided	not_provided	not_provided	not_provided	not_provided	not_provided	FALSE	FALSE	FALSE	FALSE	FALSE	FALSE	FALSE	FALSE	FALSE	_	FALSE	not_provided	FALSE	not_provided	not_provided	not_provided	No	not_provided	I do not use deodorant or an antiperspirant	not_provided	i_do_not_have_this_condition	not_provided	Omnivore	No	I am right handed	City	1	i_do_not_have_this_condition	Daily	_	Both	Not sure	FALSE	FALSE	FALSE	FALSE	FALSE	FALSE	FALSE	FALSE	FALSE	FALSE	FALSE	FALSE	FALSE	FALSE	FALSE	FALSE	FALSE	FALSE	FALSE	FALSE	FALSE	not_provided	not_provided	Rarely (less than once/week)	FALSE	FALSE	FALSE	FALSE	FALSE	FALSE	FALSE	FALSE	FALSE	FALSE	FALSE	FALSE	FALSE	FALSE	FALSE	FALSE	FALSE	FALSE	FALSE	FALSE	FALSE	FALSE	FALSE	FALSE	FALSE	FALSE	FALSE	FALSE	FALSE	FALSE	FALSE	FALSE	FALSE	FALSE	FALSE	FALSE	FALSE	FALSE	FALSE	FALSE	FALSE	FALSE	Regularly (3-5 times/week)	I have not gotten the flu vaccine in the past year.	Occasionally (1-2 times/week)	Daily	i_do_not_have_this_condition	No	Rarely (less than once/week)	Daily	55.5	i_do_not_have_this_condition	_	_	not_provided	i_do_not_have_this_condition	i_do_not_have_this_condition	No	I have lived in my current state of residence for more than a year.	1 year	Some graduate school or professional	_	Adult	i_do_not_have_this_condition	Yes	not_provided	i_do_not_have_this_condition	_	Daily	No	_	FALSE	FALSE	FALSE	FALSE	FALSE	FALSE	FALSE	TRUE	i_do_not_have_this_condition	_	Occasionally (1-2 times/week)	Rarely (less than once/week)	No	Yes	FALSE	FALSE	FALSE	FALSE	FALSE	TRUE	not_provided	not_provided	Regularly (3-5 times/week)	Daily	No	No	i_do_not_have_this_condition	not_provided	Never	Rarely (less than once/week)	No	Rarely (less than once/week)	Never	Caucasian	Rarely (less than once/week)	Occasionally (1-2 times/week)	None	No	Occasionally (1-2 times/week)	Occasionally (1-2 times/week)	No	i_do_not_have_this_condition	i_do_not_have_this_condition	7-8 hours	not_provided	Never	No	FALSE	FALSE	FALSE	FALSE	FALSE	TRUE	FALSE	FALSE	FALSE	FALSE	FALSE	FALSE	FALSE	England	Never	Daily	not collected	not collected	not collected	not collected	not collected	not collected	not collected	not collected	not collected	not collected	not collected	not collected	Daily	i_do_not_have_this_condition	_	Yes	21 to 30	Daily	Never	Never	Never	not_provided	not_provided	not_provided	not_provided	Remained stable	_	Regularly (3-5 times/week)	Regularly (3-5 times/week)	_	2019-01-16	NA	NA	NA	NA	NA	NA	NA	NA	NA	NA	NA	NA	NA	NA	NA	NA	NA	NA	NA	NA	NA	NA	NA	NA	NA	NA	NA	NA	NA	NA	NA	NA	NA	NA	NA	NA	NA	NA	NA	NA	NA	NA	NA	NA	NA	NA	NA	NA	NA	NA	NA	NA	NA	NA	NA	NA	NA	NA	NA	NA	NA	NA	NA	NA	NA	NA	NA	NA	NA	NA	NA	NA	NA	NA	NA	NA	NA	NA	NA	NA	NA	NA	NA	NA	NA	NA	NA	NA	NA	NA	NA	NA	NA	NA	NA	NA	NA	NA	NA	NA	NA	NA	NA	NA	NA	NA	NA	NA	NA	NA	NA	NA	NA	NA	NA	NA	NA	NA	NA	NA	NA	NA	NA	NA	NA	NA	NA	NA	NA	NA	NA	NA	NA	NA	NA	NA	NA	NA	NA	NA	NA	NA	NA	NA	NA	NA	NA	NA	NA	NA	NA	NA	NA	NA	NA	NA	NA	NA	NA	NA	NA	NA	NA	NA	NA	NA	NA	NA	NA	NA	NA	NA	NA	NA	NA	NA	NA	NA	NA	NA	NA	NA	NA	NA	NA	NA	NA	NA	NA	NA	NA	NA	NA	NA	NA	NA	NA	NA	NA	NA	NA	NA	NA	NA	NA	NA	NA	NA	NA	NA	NA	NA	NA	NA	NA	NA	NA	NA	NA	NA	NA	NA	NA
10317	NA	NA	105341	NA	NA	NA	NA	NA	NA	NA	NA	NA	NA	NA	NA	Industrial	AGP	AGP	Sample	NA	NA	NA	NA	NA	NA	NA	American Gut Project Mouth sample	TRUE	NA	NA	NA	NA	Host-associated	Animal	Animal secretion	dense settlement biome	human-associated habitat	Sample	human-oral	NA	NA	NA	NA	NA	NA	GB:England	NA	NA	NA	NA	NA	NA	NA	NA	55.8	years	UBERON:oral cavity	21.2	UBERON:Sample	UBERON:tongue	human	161	cm	NA	['5691cf6e0dc1902801b83d792c7ef628c73177c59c84023ce7e1e49a1b5d47611c824b3b44f7066e6c231758702e4836bf92fafe46a662257b6fa6367638f0bb']	9606	55	kg	NA	NA	NA	NA	51	NA	NA	NA	NA	NA	-1	NA	NA	NA	NA	NA	NA	NA	NA	NA	NA	NA	NA	UCSDMI	Yes	NA	NA	TRUE	NA	NA	NA	NA	10317	NA	Mouth	human oral metagenome	female	NA	NA	NA	NA	NA	NA	447426	NA	American Gut Project	NA	NA	NA	NA	NA	NA	NA	NA	NA	NA	NA	NA	NA	NA	NA	NA	NA	NA	2019	3	05T08:00:00	NA	1963	i_do_not_have_this_condition	No	No	i_do_not_have_this_condition	50s	Yes	Regularly (3-5 times/week)	_	TRUE	TRUE	FALSE	FALSE	FALSE	FALSE	FALSE	FALSE	FALSE	FALSE	TRUE	i_do_not_have_this_condition	I have not taken antibiotics in the past year.	_	No	FALSE	FALSE	FALSE	FALSE	FALSE	not_provided	Never	not_provided	i_do_not_have_this_condition	not_provided	i_do_not_have_this_condition	not_provided	Normal	UBERON:tongue	One	I tend to be constipated (have difficulty passing stool) - Type 1 and 2	No	i_do_not_have_this_condition	not_provided	i_do_not_have_this_condition	Yes	i_do_not_have_this_condition	_	Yes	i_do_not_have_this_condition	_	Yes	No	Daily	United Kingdom	United Kingdom	not_provided	FALSE	FALSE	FALSE	FALSE	FALSE	FALSE	FALSE	FALSE	FALSE	FALSE	FALSE	FALSE	FALSE	FALSE	FALSE	FALSE	FALSE	FALSE	FALSE	FALSE	FALSE	FALSE	FALSE	not_provided	not_provided	not_provided	FALSE	FALSE	FALSE	FALSE	FALSE	FALSE	FALSE	FALSE	FALSE	FALSE	FALSE	FALSE	FALSE	FALSE	FALSE	FALSE	FALSE	not_provided	not_provided	not_provided	FALSE	FALSE	FALSE	FALSE	FALSE	not_provided	not_provided	not_provided	not_provided	not_provided	not_provided	not_provided	not_provided	not_provided	FALSE	FALSE	FALSE	FALSE	FALSE	FALSE	FALSE	FALSE	FALSE	_	FALSE	not_provided	FALSE	not_provided	not_provided	not_provided	No	not_provided	I use deodorant	not_provided	i_do_not_have_this_condition	not_provided	Omnivore	Yes	I am right handed	Bottled	45293	i_do_not_have_this_condition	Regularly (3-5 times/week)	_	Both	Primarily infant formula	FALSE	FALSE	FALSE	FALSE	FALSE	FALSE	FALSE	FALSE	FALSE	FALSE	FALSE	FALSE	FALSE	FALSE	FALSE	FALSE	FALSE	FALSE	FALSE	FALSE	FALSE	not_provided	not_provided	Never	FALSE	FALSE	FALSE	FALSE	FALSE	FALSE	FALSE	FALSE	FALSE	FALSE	FALSE	FALSE	FALSE	FALSE	FALSE	FALSE	FALSE	FALSE	FALSE	FALSE	FALSE	FALSE	FALSE	FALSE	FALSE	FALSE	FALSE	FALSE	FALSE	FALSE	FALSE	FALSE	FALSE	FALSE	FALSE	FALSE	FALSE	FALSE	FALSE	FALSE	FALSE	FALSE	Daily	I have not gotten the flu vaccine in the past year.	Never	Rarely (less than once/week)	Diagnosed by an alternative medicine practitioner	I was diagnosed with gluten allergy (anti-gluten IgG), but not celiac disease	Rarely (less than once/week)	Daily	55.8	i_do_not_have_this_condition	_	_	not_provided	i_do_not_have_this_condition	i_do_not_have_this_condition	Yes	I have lived in my current state of residence for more than a year.	1 year	Graduate or Professional degree	_	Adult	i_do_not_have_this_condition	No	not_provided	i_do_not_have_this_condition	_	Daily	No	_	FALSE	FALSE	FALSE	FALSE	FALSE	FALSE	FALSE	TRUE	i_do_not_have_this_condition	_	Rarely (less than once/week)	Daily	No	No	FALSE	FALSE	FALSE	FALSE	FALSE	TRUE	not_provided	not_provided	Daily	Daily	No	Yes	i_do_not_have_this_condition	not_provided	Rarely (a few times/month)	Occasionally (1-2 times/week)	No	Rarely (less than once/week)	Daily	Caucasian	Rarely (less than once/week)	Regularly (3-5 times/week)	None	No	Rarely (less than once/week)	Occasionally (1-2 times/week)	No	i_do_not_have_this_condition	i_do_not_have_this_condition	7-8 hours	not_provided	Never	No	TRUE	FALSE	FALSE	FALSE	FALSE	FALSE	FALSE	FALSE	FALSE	FALSE	FALSE	FALSE	TRUE	England	Never	Rarely (less than once/week)	not_provided	not_provided	not_provided	not_provided	not_provided	not_provided	not_provided	not_provided	not_provided	not_provided	not_provided	not_provided	Daily	i_do_not_have_this_condition	_	No	6 to 10	Daily	Rarely (a few times/month)	Rarely (a few times/month)	Rarely (a few times/month)	not_provided	not_provided	not_provided	not_provided	Remained stable	_	Daily	Rarely (less than once/week)	_	2019-03-05	NA	NA	NA	NA	NA	NA	NA	NA	NA	NA	NA	NA	NA	NA	NA	NA	NA	NA	NA	NA	NA	NA	NA	NA	NA	NA	NA	NA	NA	NA	NA	NA	NA	NA	NA	NA	NA	NA	NA	NA	NA	NA	NA	NA	NA	NA	NA	NA	NA	NA	NA	NA	NA	NA	NA	NA	NA	NA	NA	NA	NA	NA	NA	NA	NA	NA	NA	NA	NA	NA	NA	NA	NA	NA	NA	NA	NA	NA	NA	NA	NA	NA	NA	NA	NA	NA	NA	NA	NA	NA	NA	NA	NA	NA	NA	NA	NA	NA	NA	NA	NA	NA	NA	NA	NA	NA	NA	NA	NA	NA	NA	NA	NA	NA	NA	NA	NA	NA	NA	NA	NA	NA	NA	NA	NA	NA	NA	NA	NA	NA	NA	NA	NA	NA	NA	NA	NA	NA	NA	NA	NA	NA	NA	NA	NA	NA	NA	NA	NA	NA	NA	NA	NA	NA	NA	NA	NA	NA	NA	NA	NA	NA	NA	NA	NA	NA	NA	NA	NA	NA	NA	NA	NA	NA	NA	NA	NA	NA	NA	NA	NA	NA	NA	NA	NA	NA	NA	NA	NA	NA	NA	NA	NA	NA	NA	NA	NA	NA	NA	NA	NA	NA	NA	NA	NA	NA	NA	NA	NA	NA	NA	NA	NA	NA	NA	NA	NA	NA	NA	NA	NA	NA	NA
10317	NA	NA	114431	NA	NA	NA	NA	NA	NA	NA	NA	NA	NA	NA	NA	Industrial	AGP	AGP	Sample	NA	NA	NA	NA	NA	NA	NA	American Gut Project Mouth sample	TRUE	NA	NA	NA	NA	Host-associated	Animal	Animal secretion	dense settlement biome	human-associated habitat	Sample	human-oral	NA	NA	NA	NA	NA	NA	US:MD	NA	NA	NA	NA	NA	NA	NA	NA	56.4	years	UBERON:oral cavity	24.2	UBERON:Sample	UBERON:tongue	human	167.64	cm	NA	['b6ac975463f0a6012ac44441efde613b72e328c61b8e65ab3429ac9311d1ccabdc9dc5543382a63c90185aad04679464491104d97e4c078b3659744fec33c66c']	9606	68.0389	kg	NA	NA	NA	NA	39	NA	NA	NA	NA	NA	-76	NA	NA	NA	NA	NA	NA	NA	NA	NA	NA	NA	NA	UCSDMI	Yes	NA	NA	TRUE	NA	NA	NA	NA	10317	NA	Mouth	human oral metagenome	female	NA	NA	NA	NA	NA	NA	447426	NA	American Gut Project	NA	NA	NA	NA	NA	NA	NA	NA	NA	NA	NA	NA	NA	NA	NA	NA	NA	NA	2019	10	25T14:30:00	NA	1963	Diagnosed by a medical professional (doctor, physician assistant)	No	No	i_do_not_have_this_condition	50s	Yes	Occasionally (1-2 times/week)	_	FALSE	FALSE	FALSE	TRUE	FALSE	FALSE	TRUE	FALSE	FALSE	FALSE	FALSE	i_do_not_have_this_condition	6 months	_	No	not collected	not collected	not collected	not collected	not collected	not_provided	Never	not_provided	i_do_not_have_this_condition	not_provided	i_do_not_have_this_condition	not_provided	Normal	UBERON:tongue	One	I tend to be constipated (have difficulty passing stool) - Type 1 and 2	No	i_do_not_have_this_condition	not_provided	i_do_not_have_this_condition	No	i_do_not_have_this_condition	_	Yes	i_do_not_have_this_condition	_	Not sure	No	Daily	United States	United States	not_provided	FALSE	FALSE	FALSE	FALSE	FALSE	FALSE	FALSE	FALSE	FALSE	FALSE	FALSE	FALSE	FALSE	FALSE	FALSE	FALSE	FALSE	FALSE	FALSE	FALSE	FALSE	FALSE	FALSE	not_provided	not_provided	not_provided	FALSE	FALSE	FALSE	FALSE	FALSE	FALSE	FALSE	FALSE	FALSE	FALSE	FALSE	FALSE	FALSE	FALSE	FALSE	FALSE	FALSE	not_provided	not_provided	not_provided	FALSE	FALSE	FALSE	FALSE	FALSE	not_provided	not_provided	not_provided	not_provided	not_provided	not_provided	not_provided	not_provided	not_provided	FALSE	FALSE	FALSE	FALSE	FALSE	FALSE	FALSE	FALSE	FALSE	_	FALSE	not_provided	FALSE	not_provided	not_provided	not_provided	No	not_provided	Not sure, but I use some form of deodorant/antiperspirant	not_provided	i_do_not_have_this_condition	not_provided	Omnivore	No	I am ambidextrous	Well	45293	i_do_not_have_this_condition	Regularly (3-5 times/week)	_	Outdoors	Primarily breast milk	FALSE	FALSE	FALSE	FALSE	FALSE	FALSE	FALSE	FALSE	FALSE	FALSE	FALSE	FALSE	FALSE	FALSE	FALSE	FALSE	FALSE	FALSE	FALSE	FALSE	FALSE	not_provided	not_provided	Never	FALSE	FALSE	FALSE	FALSE	FALSE	FALSE	FALSE	FALSE	FALSE	FALSE	FALSE	FALSE	FALSE	FALSE	FALSE	FALSE	FALSE	FALSE	FALSE	FALSE	FALSE	FALSE	FALSE	FALSE	FALSE	FALSE	FALSE	FALSE	FALSE	FALSE	FALSE	FALSE	FALSE	FALSE	FALSE	FALSE	FALSE	FALSE	FALSE	FALSE	FALSE	FALSE	Regularly (3-5 times/week)	Year	Rarely (less than once/week)	Rarely (less than once/week)	i_do_not_have_this_condition	No	Rarely (less than once/week)	Regularly (3-5 times/week)	56.4	i_do_not_have_this_condition	_	_	not_provided	Diagnosed by a medical professional (doctor, physician assistant)	i_do_not_have_this_condition	No	I have lived in my current state of residence for more than a year.	Month	Bachelor's degree	_	Adult	i_do_not_have_this_condition	Not sure	not_provided	Diagnosed by a medical professional (doctor, physician assistant)	_	Rarely (less than once/week)	No	_	FALSE	FALSE	FALSE	FALSE	FALSE	FALSE	FALSE	TRUE	i_do_not_have_this_condition	_	Occasionally (1-2 times/week)	Daily	Yes	Yes	FALSE	FALSE	FALSE	FALSE	FALSE	TRUE	not_provided	not_provided	Daily	Regularly (3-5 times/week)	No	No	i_do_not_have_this_condition	not_provided	Rarely (a few times/month)	Rarely (less than once/week)	No	Regularly (3-5 times/week)	Regularly (3-5 times/week)	Caucasian	Occasionally (1-2 times/week)	Rarely (less than once/week)	None	Not sure	Occasionally (1-2 times/week)	Regularly (3-5 times/week)	Yes	i_do_not_have_this_condition	i_do_not_have_this_condition	7-8 hours	not_provided	Never	Yes	FALSE	FALSE	FALSE	FALSE	FALSE	TRUE	FALSE	FALSE	FALSE	FALSE	FALSE	FALSE	FALSE	MD	Never	not_provided	not_provided	not_provided	not_provided	not_provided	not_provided	not_provided	not_provided	not_provided	not_provided	not_provided	not_provided	not_provided	Daily	i_do_not_have_this_condition	_	No	21 to 30	Daily	Rarely (a few times/month)	Never	Rarely (a few times/month)	not_provided	not_provided	not_provided	not_provided	Increased more than 10 pounds	_	Rarely (less than once/week)	Rarely (less than once/week)	_	2019-10-25	NA	NA	NA	NA	NA	NA	NA	NA	NA	NA	NA	NA	NA	NA	NA	NA	NA	NA	NA	NA	NA	NA	NA	NA	NA	NA	NA	NA	NA	NA	NA	NA	NA	NA	NA	NA	NA	NA	NA	NA	NA	NA	NA	NA	NA	NA	NA	NA	NA	NA	NA	NA	NA	NA	NA	NA	NA	NA	NA	NA	NA	NA	NA	NA	NA	NA	NA	NA	NA	NA	NA	NA	NA	NA	NA	NA	NA	NA	NA	NA	NA	NA	NA	NA	NA	NA	NA	NA	NA	NA	NA	NA	NA	NA	NA	NA	NA	NA	NA	NA	NA	NA	NA	NA	NA	NA	NA	NA	NA	NA	NA	NA	NA	NA	NA	NA	NA	NA	NA	NA	NA	NA	NA	NA	NA	NA	NA	NA	NA	NA	NA	NA	NA	NA	NA	NA	NA	NA	NA	NA	NA	NA	NA	NA	NA	NA	NA	NA	NA	NA	NA	NA	NA	NA	NA	NA	NA	NA	NA	NA	NA	NA	NA	NA	NA	NA	NA	NA	NA	NA	NA	NA	NA	NA	NA	NA	NA	NA	NA	NA	NA	NA	NA	NA	NA	NA	NA	NA	NA	NA	NA	NA	NA	NA	NA	NA	NA	NA	NA	NA	NA	NA	NA	NA	NA	NA	NA	NA	NA	NA	NA	NA	NA	NA	NA	NA	NA	NA	NA	NA	NA	NA	NA
10317	NA	NA	112116	NA	NA	NA	NA	NA	NA	NA	NA	NA	NA	NA	NA	Industrial	AGP	AGP	Sample	NA	NA	NA	NA	NA	NA	NA	American Gut Project Mouth sample	TRUE	NA	NA	NA	NA	Host-associated	Animal	Animal secretion	dense settlement biome	human-associated habitat	Sample	human-oral	NA	NA	NA	NA	NA	NA	GB:England	NA	NA	NA	NA	NA	NA	NA	NA	56.6	years	UBERON:oral cavity	24	UBERON:Sample	UBERON:tongue	human	158	cm	NA	['d6c706b1c90c634686073f7138774df228fbf9871b4258d143e050d56de1ab6070811e855a6b4137dc241a6850bf9471a81434081ddfe4f48547dc5a505c7d09']	9606	60	kg	NA	NA	NA	NA	52	NA	NA	NA	NA	NA	0	NA	NA	NA	NA	NA	NA	NA	NA	NA	NA	NA	NA	UCSDMI	Yes	NA	NA	TRUE	NA	NA	NA	NA	10317	NA	Mouth	human oral metagenome	female	NA	NA	NA	NA	NA	NA	447426	NA	American Gut Project	NA	NA	NA	NA	NA	NA	NA	NA	NA	NA	NA	NA	NA	NA	NA	NA	NA	NA	2019	11	12T08:45:00	NA	1963	i_do_not_have_this_condition	No	No	i_do_not_have_this_condition	50s	Yes	Regularly (3-5 times/week)	_	FALSE	TRUE	FALSE	TRUE	FALSE	TRUE	TRUE	FALSE	FALSE	FALSE	FALSE	i_do_not_have_this_condition	6 months	_	Yes	not collected	not collected	not collected	not collected	not collected	not collected	Never	not_provided	i_do_not_have_this_condition	not_provided	i_do_not_have_this_condition	not_provided	Normal	UBERON:tongue	Two	I tend to be constipated (have difficulty passing stool) - Type 1 and 2	No	Diagnosed by a medical professional (doctor, physician assistant)	Surgery only	i_do_not_have_this_condition	Yes	i_do_not_have_this_condition	_	Yes	i_do_not_have_this_condition	_	No	No	Daily	United Kingdom	United Kingdom	not_provided	FALSE	FALSE	FALSE	FALSE	FALSE	FALSE	FALSE	FALSE	FALSE	FALSE	FALSE	FALSE	FALSE	FALSE	FALSE	FALSE	FALSE	FALSE	FALSE	FALSE	FALSE	FALSE	FALSE	not_provided	not_provided	not_provided	FALSE	FALSE	FALSE	FALSE	FALSE	FALSE	FALSE	FALSE	FALSE	FALSE	FALSE	FALSE	FALSE	FALSE	FALSE	FALSE	FALSE	not_provided	not_provided	not_provided	FALSE	FALSE	FALSE	FALSE	FALSE	not_provided	not collected	not_provided	not_provided	not_provided	not_provided	not_provided	not_provided	not_provided	FALSE	FALSE	FALSE	FALSE	FALSE	FALSE	FALSE	FALSE	FALSE	_	FALSE	not_provided	FALSE	not_provided	not_provided	not_provided	No	not_provided	I use deodorant	not_provided	i_do_not_have_this_condition	not_provided	Omnivore but do not eat red meat	No	I am right handed	Filtered	45355	i_do_not_have_this_condition	Regularly (3-5 times/week)	_	Indoors	Primarily breast milk	FALSE	FALSE	FALSE	FALSE	FALSE	FALSE	FALSE	FALSE	FALSE	FALSE	FALSE	FALSE	FALSE	FALSE	FALSE	FALSE	FALSE	FALSE	FALSE	FALSE	FALSE	not_provided	not_provided	Daily	FALSE	FALSE	FALSE	FALSE	FALSE	FALSE	FALSE	FALSE	FALSE	FALSE	FALSE	FALSE	FALSE	FALSE	FALSE	FALSE	FALSE	FALSE	FALSE	FALSE	FALSE	FALSE	FALSE	FALSE	FALSE	FALSE	FALSE	FALSE	FALSE	FALSE	FALSE	FALSE	FALSE	FALSE	FALSE	FALSE	FALSE	FALSE	FALSE	FALSE	FALSE	FALSE	Daily	I have not gotten the flu vaccine in the past year.	Never	Daily	Diagnosed by a medical professional (doctor, physician assistant)	I do not eat gluten because it makes me feel bad	Rarely (less than once/week)	Daily	56.6	Diagnosed by a medical professional (doctor, physician assistant)	_	_	not_provided	Diagnosed by a medical professional (doctor, physician assistant)	i_do_not_have_this_condition	Yes	I have lived in my current state of residence for more than a year.	Month	Some college or technical school	_	Adult	i_do_not_have_this_condition	No	not_provided	i_do_not_have_this_condition	_	Rarely (less than once/week)	No	_	FALSE	FALSE	FALSE	FALSE	FALSE	FALSE	FALSE	TRUE	Diagnosed by a medical professional (doctor, physician assistant)	_	Never	Daily	No	No	FALSE	TRUE	FALSE	FALSE	FALSE	FALSE	not_provided	not_provided	Daily	Daily	No	No	i_do_not_have_this_condition	not_provided	Regularly (3-5 times/week)	Occasionally (1-2 times/week)	No	Rarely (less than once/week)	Occasionally (1-2 times/week)	Caucasian	Never	Rarely (less than once/week)	None	No	Rarely (less than once/week)	Occasionally (1-2 times/week)	No	i_do_not_have_this_condition	Diagnosed by a medical professional (doctor, physician assistant)	7-8 hours	not_provided	Rarely (a few times/month)	Yes	TRUE	FALSE	FALSE	FALSE	FALSE	FALSE	FALSE	FALSE	FALSE	FALSE	FALSE	FALSE	TRUE	England	Never	Occasionally (1-2 times/week)	not collected	not collected	not collected	not collected	not collected	not collected	not collected	not collected	not collected	not collected	not collected	not collected	Daily	i_do_not_have_this_condition	_	No	11 to 20	Daily	Daily	Daily	Occasionally (1-2 times/week)	not_provided	not_provided	not_provided	not_provided	Remained stable	_	Rarely (less than once/week)	Occasionally (1-2 times/week)	_	2019-11-12	NA	NA	NA	NA	NA	NA	NA	NA	NA	NA	NA	NA	NA	NA	NA	NA	NA	NA	NA	NA	NA	NA	NA	NA	NA	NA	NA	NA	NA	NA	NA	NA	NA	NA	NA	NA	NA	NA	NA	NA	NA	NA	NA	NA	NA	NA	NA	NA	NA	NA	NA	NA	NA	NA	NA	NA	NA	NA	NA	NA	NA	NA	NA	NA	NA	NA	NA	NA	NA	NA	NA	NA	NA	NA	NA	NA	NA	NA	NA	NA	NA	NA	NA	NA	NA	NA	NA	NA	NA	NA	NA	NA	NA	NA	NA	NA	NA	NA	NA	NA	NA	NA	NA	NA	NA	NA	NA	NA	NA	NA	NA	NA	NA	NA	NA	NA	NA	NA	NA	NA	NA	NA	NA	NA	NA	NA	NA	NA	NA	NA	NA	NA	NA	NA	NA	NA	NA	NA	NA	NA	NA	NA	NA	NA	NA	NA	NA	NA	NA	NA	NA	NA	NA	NA	NA	NA	NA	NA	NA	NA	NA	NA	NA	NA	NA	NA	NA	NA	NA	NA	NA	NA	NA	NA	NA	NA	NA	NA	NA	NA	NA	NA	NA	NA	NA	NA	NA	NA	NA	NA	NA	NA	NA	NA	NA	NA	NA	NA	NA	NA	NA	NA	NA	NA	NA	NA	NA	NA	NA	NA	NA	NA	NA	NA	NA	NA	NA	NA	NA	NA	NA	NA	NA
10317	NA	NA	155268	NA	NA	NA	NA	NA	NA	NA	NA	NA	NA	NA	NA	Industrial	AGP	AGP	Sample	NA	NA	NA	NA	NA	NA	NA	American Gut Project Mouth sample	TRUE	NA	NA	NA	NA	Host-associated	Animal	Animal secretion	dense settlement biome	human-associated habitat	Sample	human-oral	NA	NA	NA	NA	NA	NA	US:OK	NA	NA	NA	NA	NA	NA	NA	NA	56.9	years	UBERON:oral cavity	23.2	UBERON:Sample	UBERON:tongue	human	170.18	cm	NA	['934cacdac95f6a38dd2fc0a7b88b4ead6470d65ab57429330d6520b86fab22f44f8193e649fc1cb7328ef02159cddc2ff3bc935270421da13ede92d49ad9f4dc']	9606	67.1318	kg	NA	NA	NA	NA	36	NA	NA	NA	NA	NA	-96	NA	NA	NA	NA	NA	NA	NA	NA	NA	NA	NA	NA	UCSDMI	Yes	NA	NA	TRUE	NA	NA	NA	NA	10317	NA	Mouth	human oral metagenome	female	NA	NA	NA	NA	NA	NA	447426	NA	American Gut Project	NA	NA	NA	NA	NA	NA	NA	NA	NA	NA	NA	NA	NA	NA	NA	NA	NA	NA	2020	5	20T08:03:00	NA	1963	i_do_not_have_this_condition	No	No	i_do_not_have_this_condition	50s	Yes	Rarely (a few times/month)	_	FALSE	TRUE	FALSE	TRUE	FALSE	TRUE	TRUE	FALSE	FALSE	FALSE	FALSE	i_do_not_have_this_condition	I have not taken antibiotics in the past year.	_	No	not collected	not collected	not collected	not collected	not collected	not collected	Never	not_provided	i_do_not_have_this_condition	not_provided	i_do_not_have_this_condition	not_provided	Normal	UBERON:tongue	One	I tend to have normal formed stool - Type 3 and 4	No	i_do_not_have_this_condition	not_provided	i_do_not_have_this_condition	No	Diagnosed by a medical professional (doctor, physician assistant)	_	Yes	Diagnosed by a medical professional (doctor, physician assistant)	_	Yes	No	Never	United States	United States	Not at all	FALSE	FALSE	FALSE	FALSE	FALSE	FALSE	FALSE	FALSE	FALSE	FALSE	FALSE	FALSE	FALSE	FALSE	FALSE	FALSE	FALSE	FALSE	TRUE	FALSE	FALSE	FALSE	FALSE	Not at all	None	None	FALSE	FALSE	FALSE	TRUE	FALSE	FALSE	FALSE	FALSE	FALSE	FALSE	FALSE	FALSE	FALSE	FALSE	FALSE	FALSE	FALSE	Not at all	A few days per week	Very good	TRUE	FALSE	FALSE	FALSE	FALSE	No	not_provided	not_provided	not_provided	Not at all	No	Not at all	Very satisfied	No symptoms or signs	FALSE	TRUE	FALSE	FALSE	FALSE	FALSE	FALSE	FALSE	FALSE	_	FALSE	No	FALSE	Mild	Not at all	Not at all	No	not_provided	Not sure, but I use some form of deodorant/antiperspirant	not_provided	i_do_not_have_this_condition	not_provided	Omnivore	Yes	I am right handed	City	45325	i_do_not_have_this_condition	Never	_	None of the above	Primarily infant formula	FALSE	FALSE	FALSE	FALSE	FALSE	FALSE	FALSE	FALSE	FALSE	FALSE	FALSE	FALSE	FALSE	FALSE	FALSE	FALSE	FALSE	FALSE	FALSE	FALSE	FALSE	not_provided	not_provided	Never	FALSE	FALSE	FALSE	FALSE	FALSE	FALSE	FALSE	FALSE	FALSE	FALSE	FALSE	FALSE	FALSE	FALSE	FALSE	FALSE	FALSE	FALSE	FALSE	FALSE	FALSE	FALSE	FALSE	FALSE	FALSE	FALSE	FALSE	FALSE	FALSE	FALSE	FALSE	FALSE	FALSE	FALSE	FALSE	FALSE	FALSE	FALSE	FALSE	FALSE	FALSE	FALSE	Never	I have not gotten the flu vaccine in the past year.	Rarely (less than once/week)	Rarely (less than once/week)	i_do_not_have_this_condition	No	Occasionally (1-2 times/week)	Daily	56.9	i_do_not_have_this_condition	_	_	not_provided	Diagnosed by a medical professional (doctor, physician assistant)	i_do_not_have_this_condition	No	I have lived in my current state of residence for more than a year.	I have not been outside of my country of residence in the past year.	Bachelor's degree	_	Adult	i_do_not_have_this_condition	No	not_provided	i_do_not_have_this_condition	_	Daily	No	_	FALSE	FALSE	FALSE	FALSE	FALSE	FALSE	FALSE	FALSE	Diagnosed by a medical professional (doctor, physician assistant)	_	Daily	Never	No	Yes	FALSE	FALSE	FALSE	FALSE	TRUE	FALSE	not collected	not collected	Regularly (3-5 times/week)	Never	Yes	No	i_do_not_have_this_condition	not_provided	Never	Occasionally (1-2 times/week)	No	Rarely (less than once/week)	Never	Caucasian	Occasionally (1-2 times/week)	Occasionally (1-2 times/week)	None	No	Daily	Occasionally (1-2 times/week)	not_provided	i_do_not_have_this_condition	i_do_not_have_this_condition	7-8 hours	not_provided	Never	Yes	FALSE	FALSE	FALSE	FALSE	FALSE	TRUE	FALSE	FALSE	FALSE	FALSE	FALSE	FALSE	FALSE	OK	Never	Daily	not collected	not collected	not collected	not collected	not collected	not collected	not collected	not collected	not collected	not collected	not collected	not collected	Daily	i_do_not_have_this_condition	_	No	11 to 20	Rarely (less than once/week)	Never	Daily	Never	not_provided	not_provided	not_provided	not_provided	Remained stable	_	Rarely (less than once/week)	Daily	_	2020-05-20	NA	NA	NA	NA	NA	NA	NA	NA	NA	NA	NA	NA	NA	NA	NA	NA	NA	NA	NA	NA	NA	NA	NA	NA	NA	NA	NA	NA	NA	NA	NA	NA	NA	NA	NA	NA	NA	NA	NA	NA	NA	NA	NA	NA	NA	NA	NA	NA	NA	NA	NA	NA	NA	NA	NA	NA	NA	NA	NA	NA	NA	NA	NA	NA	NA	NA	NA	NA	NA	NA	NA	NA	NA	NA	NA	NA	NA	NA	NA	NA	NA	NA	NA	NA	NA	NA	NA	NA	NA	NA	NA	NA	NA	NA	NA	NA	NA	NA	NA	NA	NA	NA	NA	NA	NA	NA	NA	NA	NA	NA	NA	NA	NA	NA	NA	NA	NA	NA	NA	NA	NA	NA	NA	NA	NA	NA	NA	NA	NA	NA	NA	NA	NA	NA	NA	NA	NA	NA	NA	NA	NA	NA	NA	NA	NA	NA	NA	NA	NA	NA	NA	NA	NA	NA	NA	NA	NA	NA	NA	NA	NA	NA	NA	NA	NA	NA	NA	NA	NA	NA	NA	NA	NA	NA	NA	NA	NA	NA	NA	NA	NA	NA	NA	NA	NA	NA	NA	NA	NA	NA	NA	NA	NA	NA	NA	NA	NA	NA	NA	NA	NA	NA	NA	NA	NA	NA	NA	NA	NA	NA	NA	NA	NA	NA	NA	NA	NA	NA	NA	NA	NA	NA	NA
10317.X00163410	NA	NA	X00163410	NA	NA	NA	NA	NA	NA	NA	NA	NA	NA	NA	NA	Industrial	AGP	AGP	Sample	NA	NA	NA	NA	NA	NA	NA	American Gut Project Mouth sample	TRUE	NA	NA	NA	NA	Host-associated	Animal	Animal secretion	dense settlement biome	human-associated habitat	Sample	human-oral	NA	NA	NA	NA	NA	NA	US:CA	NA	NA	NA	NA	NA	NA	NA	NA	57.3	years	UBERON:oral cavity	22.3	UBERON:Sample	UBERON:tongue	human	162.56	cm	NA	['2ca6fac88911c42e7fdd42a4bc5ec25dd314d90a41b7dd28e0cdeef5b916b93c1b7a0f97b962172e0cf9cd96c962eeae28478fdf223b1fb67ba20bf05d6e419f']	9606	58.9671	kg	NA	NA	NA	NA	33	NA	NA	NA	NA	NA	-117	NA	NA	NA	NA	NA	NA	NA	NA	NA	NA	NA	NA	UCSDMI	Yes	NA	NA	TRUE	NA	NA	NA	NA	10317	NA	Mouth	human oral metagenome	female	NA	NA	NA	NA	NA	NA	447426	NA	American Gut Project	NA	NA	NA	NA	NA	NA	NA	NA	NA	NA	NA	NA	NA	NA	NA	NA	NA	NA	2020	5	30T16:15:01	NA	1963	Diagnosed by a medical professional (doctor, physician assistant)	No	No	i_do_not_have_this_condition	50s	Yes	Daily	_	FALSE	TRUE	FALSE	FALSE	FALSE	TRUE	TRUE	FALSE	FALSE	FALSE	FALSE	i_do_not_have_this_condition	I have not taken antibiotics in the past year.	_	No	not collected	not collected	not collected	not collected	not collected	not_provided	Never	not_provided	i_do_not_have_this_condition	not_provided	i_do_not_have_this_condition	Never	Normal	UBERON:tongue	Less than one	I tend to be constipated (have difficulty passing stool) - Type 1 and 2	No	i_do_not_have_this_condition	not_provided	Diagnosed by a medical professional (doctor, physician assistant)	No	i_do_not_have_this_condition	_	Yes	i_do_not_have_this_condition	_	No	No	Daily	United States	United States	One or two days	FALSE	FALSE	FALSE	FALSE	FALSE	FALSE	FALSE	FALSE	FALSE	FALSE	FALSE	TRUE	TRUE	FALSE	FALSE	FALSE	FALSE	FALSE	FALSE	FALSE	FALSE	FALSE	FALSE	One or two days	None	Mild	FALSE	FALSE	TRUE	FALSE	FALSE	FALSE	FALSE	FALSE	FALSE	FALSE	FALSE	FALSE	TRUE	FALSE	FALSE	FALSE	FALSE	One or two days	Several days per week	Very good	FALSE	FALSE	FALSE	FALSE	TRUE	No	not collected	not_provided	not_provided	Not at all	No	Not at all	Satisfied	Yes, have had some possible symptoms, but no diagnosis by doctor	FALSE	TRUE	TRUE	TRUE	FALSE	FALSE	FALSE	FALSE	FALSE	_	TRUE	Yes	FALSE	None	Not at all	Not at all	No	not_provided	I use deodorant	not_provided	i_do_not_have_this_condition	not_provided	Vegetarian but eat seafood	Yes	I am right handed	Bottled	45293	i_do_not_have_this_condition	Regularly (3-5 times/week)	_	Both	Primarily infant formula	FALSE	FALSE	FALSE	FALSE	FALSE	FALSE	FALSE	FALSE	FALSE	FALSE	FALSE	FALSE	FALSE	FALSE	FALSE	FALSE	FALSE	FALSE	FALSE	FALSE	FALSE	not_provided	not_provided	Never	FALSE	FALSE	FALSE	FALSE	FALSE	FALSE	FALSE	FALSE	FALSE	FALSE	FALSE	FALSE	FALSE	FALSE	FALSE	FALSE	FALSE	FALSE	FALSE	FALSE	FALSE	FALSE	FALSE	FALSE	FALSE	FALSE	FALSE	FALSE	FALSE	FALSE	FALSE	FALSE	FALSE	FALSE	FALSE	FALSE	FALSE	FALSE	FALSE	FALSE	FALSE	FALSE	Occasionally (1-2 times/week)	Year	Never	Regularly (3-5 times/week)	Diagnosed by an alternative medicine practitioner	I do not eat gluten because it makes me feel bad	Never	Regularly (3-5 times/week)	57.3	i_do_not_have_this_condition	_	_	not_provided	i_do_not_have_this_condition	i_do_not_have_this_condition	Yes	I have lived in my current state of residence for more than a year.	I have not been outside of my country of residence in the past year.	Graduate or Professional degree	_	Adult	i_do_not_have_this_condition	No	not_provided	i_do_not_have_this_condition	_	Never	Yes	_	FALSE	FALSE	FALSE	TRUE	FALSE	FALSE	FALSE	FALSE	i_do_not_have_this_condition	_	Never	Daily	No	Yes	FALSE	FALSE	FALSE	FALSE	FALSE	FALSE	not_provided	not_provided	Daily	Regularly (3-5 times/week)	Yes	No	i_do_not_have_this_condition	Daily	Rarely (a few times/month)	Never	No	Occasionally (1-2 times/week)	Occasionally (1-2 times/week)	Caucasian	Rarely (less than once/week)	Never	One	No	Daily	Rarely (less than once/week)	No	i_do_not_have_this_condition	Diagnosed by a medical professional (doctor, physician assistant)	7-8 hours	not_provided	Never	Yes	TRUE	FALSE	FALSE	FALSE	FALSE	FALSE	FALSE	FALSE	FALSE	FALSE	FALSE	FALSE	FALSE	CA	Never	Regularly (3-5 times/week)	not_provided	not_provided	not_provided	not_provided	not_provided	not_provided	not_provided	not_provided	not_provided	not_provided	not_provided	not_provided	Daily	Diagnosed by an alternative medicine practitioner	_	No	6 to 10	Regularly (3-5 times/week)	Occasionally (1-2 times/week)	Occasionally (1-2 times/week)	Regularly (3-5 times/week)	not_provided	not_provided	not_provided	not_provided	Remained stable	_	Never	Never	_	2020-05-30	NA	NA	NA	NA	NA	NA	NA	NA	NA	NA	NA	NA	NA	NA	NA	NA	NA	NA	NA	NA	NA	NA	NA	NA	NA	NA	NA	NA	NA	NA	NA	NA	NA	NA	NA	NA	NA	NA	NA	NA	NA	NA	NA	NA	NA	NA	NA	NA	NA	NA	NA	NA	NA	NA	NA	NA	NA	NA	NA	NA	NA	NA	NA	NA	NA	NA	NA	NA	NA	NA	NA	NA	NA	NA	NA	NA	NA	NA	NA	NA	NA	NA	NA	NA	NA	NA	NA	NA	NA	NA	NA	NA	NA	NA	NA	NA	NA	NA	NA	NA	NA	NA	NA	NA	NA	NA	NA	NA	NA	NA	NA	NA	NA	NA	NA	NA	NA	NA	NA	NA	NA	NA	NA	NA	NA	NA	NA	NA	NA	NA	NA	NA	NA	NA	NA	NA	NA	NA	NA	NA	NA	NA	NA	NA	NA	NA	NA	NA	NA	NA	NA	NA	NA	NA	NA	NA	NA	NA	NA	NA	NA	NA	NA	NA	NA	NA	NA	NA	NA	NA	NA	NA	NA	NA	NA	NA	NA	NA	NA	NA	NA	NA	NA	NA	NA	NA	NA	NA	NA	NA	NA	NA	NA	NA	NA	NA	NA	NA	NA	NA	NA	NA	NA	NA	NA	NA	NA	NA	NA	NA	NA	NA	NA	NA	NA	NA	NA	NA	NA	NA	NA	NA	NA
10317	NA	NA	149018	NA	NA	NA	NA	NA	NA	NA	NA	NA	NA	NA	NA	Industrial	AGP	AGP	Sample	NA	NA	NA	NA	NA	NA	NA	American Gut Project Mouth sample	TRUE	NA	NA	NA	NA	Host-associated	Animal	Animal secretion	dense settlement biome	human-associated habitat	Sample	human-oral	NA	NA	NA	NA	NA	NA	US:CA	NA	NA	NA	NA	NA	NA	NA	NA	57.1	years	UBERON:oral cavity	40.7	UBERON:Sample	UBERON:tongue	human	182.88	cm	NA	['077c7db5f2e40883f2d339461b4a735f19ccd1392549369eb983b8e744fb53a0ec4d49bdcfdb2fff193805f9e4ff1f9219148eb868b13bf8acf3e7ac96cb1d01']	9606	136.078	kg	NA	NA	NA	NA	34	NA	NA	NA	NA	NA	-118	NA	NA	NA	NA	NA	NA	NA	NA	NA	NA	NA	NA	UCSDMI	Yes	NA	NA	TRUE	NA	NA	NA	NA	10317	NA	Mouth	human oral metagenome	female	NA	NA	NA	NA	NA	NA	447426	NA	American Gut Project	NA	NA	NA	NA	NA	NA	NA	NA	NA	NA	NA	NA	NA	NA	NA	NA	NA	NA	2020	5	31T16:43:04	NA	1963	i_do_not_have_this_condition	No	No	i_do_not_have_this_condition	50s	Yes	Regularly (3-5 times/week)	_	FALSE	FALSE	FALSE	TRUE	FALSE	FALSE	TRUE	FALSE	FALSE	FALSE	FALSE	i_do_not_have_this_condition	Year	_	No	not collected	not collected	not collected	not collected	not collected	not_provided	Daily	not_provided	i_do_not_have_this_condition	not_provided	i_do_not_have_this_condition	Never	Obese	UBERON:tongue	One	I tend to have normal formed stool - Type 3 and 4	No	Diagnosed by a medical professional (doctor, physician assistant)	Surgery only	i_do_not_have_this_condition	No	i_do_not_have_this_condition	_	Yes	i_do_not_have_this_condition	_	Yes	No	Daily	United States	United States	One or two days	FALSE	FALSE	FALSE	FALSE	FALSE	FALSE	FALSE	FALSE	TRUE	FALSE	FALSE	FALSE	FALSE	FALSE	FALSE	FALSE	FALSE	FALSE	TRUE	FALSE	FALSE	FALSE	FALSE	Not at all	None	Mild	FALSE	FALSE	FALSE	FALSE	FALSE	FALSE	TRUE	FALSE	FALSE	FALSE	FALSE	FALSE	TRUE	FALSE	FALSE	FALSE	FALSE	Not at all	Every day	Fair	TRUE	FALSE	FALSE	FALSE	FALSE	No	not_provided	not_provided	not_provided	Not at all	No	Not at all	Satisfied	No symptoms or signs	FALSE	FALSE	FALSE	FALSE	FALSE	FALSE	FALSE	FALSE	FALSE	_	FALSE	not_provided	FALSE	Mild	Not at all	One or two days	Not sure	not_provided	I use an antiperspirant	not_provided	Diagnosed by a medical professional (doctor, physician assistant)	Type II diabetes	Omnivore	Yes	I am right handed	City	45325	i_do_not_have_this_condition	Rarely (a few times/month)	_	Outdoors	Primarily breast milk	FALSE	FALSE	FALSE	FALSE	FALSE	FALSE	FALSE	FALSE	FALSE	FALSE	FALSE	FALSE	FALSE	FALSE	FALSE	FALSE	FALSE	FALSE	FALSE	FALSE	FALSE	not_provided	not_provided	Never	FALSE	FALSE	FALSE	FALSE	FALSE	FALSE	FALSE	FALSE	FALSE	FALSE	FALSE	FALSE	FALSE	FALSE	FALSE	FALSE	FALSE	FALSE	FALSE	FALSE	FALSE	FALSE	FALSE	FALSE	FALSE	FALSE	FALSE	FALSE	FALSE	FALSE	FALSE	FALSE	FALSE	FALSE	FALSE	FALSE	FALSE	FALSE	FALSE	FALSE	FALSE	FALSE	Regularly (3-5 times/week)	Year	Never	Rarely (less than once/week)	i_do_not_have_this_condition	No	Rarely (less than once/week)	Occasionally (1-2 times/week)	57.1	i_do_not_have_this_condition	_	_	not_provided	i_do_not_have_this_condition	i_do_not_have_this_condition	No	I have lived in my current state of residence for more than a year.	I have not been outside of my country of residence in the past year.	Graduate or Professional degree	_	Adult	i_do_not_have_this_condition	No	not_provided	i_do_not_have_this_condition	_	Regularly (3-5 times/week)	No	_	FALSE	FALSE	FALSE	FALSE	FALSE	FALSE	FALSE	FALSE	i_do_not_have_this_condition	_	Occasionally (1-2 times/week)	Never	Yes	No	FALSE	FALSE	TRUE	FALSE	FALSE	FALSE	not_provided	not_provided	Occasionally (1-2 times/week)	Occasionally (1-2 times/week)	No	No	i_do_not_have_this_condition	Rarely (less than once/week)	Never	Occasionally (1-2 times/week)	No	Occasionally (1-2 times/week)	Never	Caucasian	Regularly (3-5 times/week)	Occasionally (1-2 times/week)	None	No	Daily	Occasionally (1-2 times/week)	Yes	i_do_not_have_this_condition	Diagnosed by a medical professional (doctor, physician assistant)	7-8 hours	not_provided	Never	Yes	FALSE	FALSE	FALSE	FALSE	FALSE	TRUE	FALSE	FALSE	FALSE	FALSE	FALSE	FALSE	FALSE	CA	Never	Rarely (less than once/week)	not_provided	not_provided	not_provided	not_provided	not_provided	not_provided	not_provided	not_provided	not_provided	not_provided	not_provided	not_provided	Daily	i_do_not_have_this_condition	_	No	6 to 10	Occasionally (1-2 times/week)	Never	Daily	Occasionally (1-2 times/week)	not_provided	not_provided	not_provided	not_provided	Increased more than 10 pounds	_	Occasionally (1-2 times/week)	Rarely (less than once/week)	_	2020-05-31	NA	NA	NA	NA	NA	NA	NA	NA	NA	NA	NA	NA	NA	NA	NA	NA	NA	NA	NA	NA	NA	NA	NA	NA	NA	NA	NA	NA	NA	NA	NA	NA	NA	NA	NA	NA	NA	NA	NA	NA	NA	NA	NA	NA	NA	NA	NA	NA	NA	NA	NA	NA	NA	NA	NA	NA	NA	NA	NA	NA	NA	NA	NA	NA	NA	NA	NA	NA	NA	NA	NA	NA	NA	NA	NA	NA	NA	NA	NA	NA	NA	NA	NA	NA	NA	NA	NA	NA	NA	NA	NA	NA	NA	NA	NA	NA	NA	NA	NA	NA	NA	NA	NA	NA	NA	NA	NA	NA	NA	NA	NA	NA	NA	NA	NA	NA	NA	NA	NA	NA	NA	NA	NA	NA	NA	NA	NA	NA	NA	NA	NA	NA	NA	NA	NA	NA	NA	NA	NA	NA	NA	NA	NA	NA	NA	NA	NA	NA	NA	NA	NA	NA	NA	NA	NA	NA	NA	NA	NA	NA	NA	NA	NA	NA	NA	NA	NA	NA	NA	NA	NA	NA	NA	NA	NA	NA	NA	NA	NA	NA	NA	NA	NA	NA	NA	NA	NA	NA	NA	NA	NA	NA	NA	NA	NA	NA	NA	NA	NA	NA	NA	NA	NA	NA	NA	NA	NA	NA	NA	NA	NA	NA	NA	NA	NA	NA	NA	NA	NA	NA	NA	NA	NA
10317	NA	NA	157566	NA	NA	NA	NA	NA	NA	NA	NA	NA	NA	NA	NA	Industrial	AGP	AGP	Sample	NA	NA	NA	NA	NA	NA	NA	American Gut Project Mouth sample	TRUE	NA	NA	NA	NA	Host-associated	Animal	Animal secretion	dense settlement biome	human-associated habitat	Sample	human-oral	NA	NA	NA	NA	NA	NA	US:CA	NA	NA	NA	NA	NA	NA	NA	NA	57.3	years	UBERON:oral cavity	29.9	UBERON:Sample	UBERON:tongue	human	167.64	cm	NA	['c6a222062edc4cf3cb31b43d01246150095ae6df51692d90a2fc9c84a81def261515ec9a47068be5a27c81b2abc12fb6ebf5058a6debc927651531f885101ceb']	9606	83.9147	kg	NA	NA	NA	NA	33	NA	NA	NA	NA	NA	-117	NA	NA	NA	NA	NA	NA	NA	NA	NA	NA	NA	NA	UCSDMI	Yes	NA	NA	TRUE	NA	NA	NA	NA	10317	NA	Mouth	human oral metagenome	female	NA	NA	NA	NA	NA	NA	447426	NA	American Gut Project	NA	NA	NA	NA	NA	NA	NA	NA	NA	NA	NA	NA	NA	NA	NA	NA	NA	NA	2020	6	01T10:06:23	NA	1963	i_do_not_have_this_condition	Yes	No	i_do_not_have_this_condition	50s	Yes	Regularly (3-5 times/week)	_	TRUE	FALSE	FALSE	FALSE	FALSE	TRUE	TRUE	FALSE	FALSE	FALSE	FALSE	i_do_not_have_this_condition	Week	_	No	not collected	not collected	not collected	not collected	not collected	not collected	Daily	not_provided	i_do_not_have_this_condition	not_provided	i_do_not_have_this_condition	Never	Overweight	UBERON:tongue	One	I tend to have normal formed stool - Type 3 and 4	No	i_do_not_have_this_condition	not_provided	i_do_not_have_this_condition	No	i_do_not_have_this_condition	_	Yes	i_do_not_have_this_condition	_	Not sure	No	Never	United States	United States	One or two days	FALSE	FALSE	FALSE	FALSE	FALSE	FALSE	FALSE	FALSE	FALSE	FALSE	FALSE	FALSE	FALSE	FALSE	FALSE	FALSE	FALSE	FALSE	TRUE	FALSE	FALSE	FALSE	FALSE	Not at all	Mild	Mild	FALSE	FALSE	FALSE	TRUE	FALSE	FALSE	FALSE	FALSE	FALSE	FALSE	FALSE	TRUE	FALSE	FALSE	FALSE	FALSE	FALSE	One or two days	A few days per week	Good	TRUE	FALSE	FALSE	FALSE	FALSE	No	not_provided	not_provided	not_provided	Not at all	No	Not at all	Moderately satisfied	No symptoms or signs	FALSE	FALSE	FALSE	FALSE	FALSE	FALSE	FALSE	FALSE	FALSE	_	FALSE	not_provided	FALSE	Mild	Not at all	One or two days	Yes	not_provided	I use deodorant	not_provided	i_do_not_have_this_condition	not_provided	Omnivore but do not eat red meat	No	I am left handed	City	45325	i_do_not_have_this_condition	Regularly (3-5 times/week)	_	Outdoors	Primarily infant formula	FALSE	FALSE	FALSE	FALSE	FALSE	FALSE	FALSE	FALSE	FALSE	FALSE	FALSE	FALSE	FALSE	FALSE	FALSE	FALSE	FALSE	FALSE	FALSE	FALSE	FALSE	not_provided	not_provided	Occasionally (1-2 times/week)	FALSE	FALSE	FALSE	FALSE	FALSE	FALSE	FALSE	FALSE	FALSE	FALSE	FALSE	FALSE	FALSE	FALSE	FALSE	FALSE	FALSE	FALSE	FALSE	FALSE	FALSE	FALSE	FALSE	FALSE	FALSE	FALSE	FALSE	FALSE	FALSE	FALSE	FALSE	FALSE	FALSE	FALSE	FALSE	FALSE	FALSE	FALSE	FALSE	FALSE	FALSE	FALSE	Regularly (3-5 times/week)	Year	Rarely (less than once/week)	Daily	i_do_not_have_this_condition	No	Never	Regularly (3-5 times/week)	57.3	i_do_not_have_this_condition	_	_	not_provided	i_do_not_have_this_condition	i_do_not_have_this_condition	No	I have lived in my current state of residence for more than a year.	I have not been outside of my country of residence in the past year.	Graduate or Professional degree	_	Adult	i_do_not_have_this_condition	No	not_provided	i_do_not_have_this_condition	_	Regularly (3-5 times/week)	No	_	FALSE	FALSE	FALSE	FALSE	FALSE	FALSE	FALSE	FALSE	i_do_not_have_this_condition	_	Regularly (3-5 times/week)	Never	Yes	No	FALSE	TRUE	FALSE	FALSE	FALSE	FALSE	not collected	not collected	Regularly (3-5 times/week)	Daily	Yes	No	i_do_not_have_this_condition	Occasionally (1-2 times/week)	Never	Regularly (3-5 times/week)	No	Occasionally (1-2 times/week)	Daily	Caucasian	Occasionally (1-2 times/week)	Never	None	No	Regularly (3-5 times/week)	Never	Yes	i_do_not_have_this_condition	Diagnosed by a medical professional (doctor, physician assistant)	5-6 hours	not_provided	Never	Yes	FALSE	FALSE	FALSE	FALSE	FALSE	TRUE	FALSE	FALSE	FALSE	FALSE	FALSE	FALSE	FALSE	CA	Never	Regularly (3-5 times/week)	not_provided	not_provided	not_provided	not_provided	not_provided	not_provided	not_provided	not_provided	not_provided	not_provided	not_provided	not_provided	Daily	i_do_not_have_this_condition	_	Yes	11 to 20	Regularly (3-5 times/week)	Never	Daily	Rarely (a few times/month)	not_provided	not_provided	not_provided	not_provided	Increased more than 10 pounds	_	Rarely (less than once/week)	Regularly (3-5 times/week)	_	2020-06-01	NA	NA	NA	NA	NA	NA	NA	NA	NA	NA	NA	NA	NA	NA	NA	NA	NA	NA	NA	NA	NA	NA	NA	NA	NA	NA	NA	NA	NA	NA	NA	NA	NA	NA	NA	NA	NA	NA	NA	NA	NA	NA	NA	NA	NA	NA	NA	NA	NA	NA	NA	NA	NA	NA	NA	NA	NA	NA	NA	NA	NA	NA	NA	NA	NA	NA	NA	NA	NA	NA	NA	NA	NA	NA	NA	NA	NA	NA	NA	NA	NA	NA	NA	NA	NA	NA	NA	NA	NA	NA	NA	NA	NA	NA	NA	NA	NA	NA	NA	NA	NA	NA	NA	NA	NA	NA	NA	NA	NA	NA	NA	NA	NA	NA	NA	NA	NA	NA	NA	NA	NA	NA	NA	NA	NA	NA	NA	NA	NA	NA	NA	NA	NA	NA	NA	NA	NA	NA	NA	NA	NA	NA	NA	NA	NA	NA	NA	NA	NA	NA	NA	NA	NA	NA	NA	NA	NA	NA	NA	NA	NA	NA	NA	NA	NA	NA	NA	NA	NA	NA	NA	NA	NA	NA	NA	NA	NA	NA	NA	NA	NA	NA	NA	NA	NA	NA	NA	NA	NA	NA	NA	NA	NA	NA	NA	NA	NA	NA	NA	NA	NA	NA	NA	NA	NA	NA	NA	NA	NA	NA	NA	NA	NA	NA	NA	NA	NA	NA	NA	NA	NA	NA	NA
10317	NA	NA	147891	NA	NA	NA	NA	NA	NA	NA	NA	NA	NA	NA	NA	Industrial	AGP	AGP	Sample	NA	NA	NA	NA	NA	NA	NA	American Gut Project Mouth sample	TRUE	NA	NA	NA	NA	Host-associated	Animal	Animal secretion	dense settlement biome	human-associated habitat	Sample	human-oral	NA	NA	NA	NA	NA	NA	US:CA	NA	NA	NA	NA	NA	NA	NA	NA	57.1	years	UBERON:oral cavity	32	UBERON:Sample	UBERON:tongue	human	165.1	cm	NA	['e10224752e36da718aeb8f5abdcd640a296aba9a6a2d1d6b7f4e13551058eb518c3dc6cb65cf8d6e167bf969a8447ffcddf4b9fc375d9f22bd9a31b2b9f22df2']	9606	87.0898	kg	NA	NA	NA	NA	34	NA	NA	NA	NA	NA	-118	NA	NA	NA	NA	NA	NA	NA	NA	NA	NA	NA	NA	UCSDMI	Yes	NA	NA	TRUE	NA	NA	NA	NA	10317	NA	Mouth	human oral metagenome	female	NA	NA	NA	NA	NA	NA	447426	NA	American Gut Project	NA	NA	NA	NA	NA	NA	NA	NA	NA	NA	NA	NA	NA	NA	NA	NA	NA	NA	2020	6	03T11:55:00	NA	1963	i_do_not_have_this_condition	No	No	i_do_not_have_this_condition	50s	Yes	Occasionally (1-2 times/week)	_	FALSE	TRUE	FALSE	FALSE	FALSE	TRUE	TRUE	FALSE	FALSE	FALSE	FALSE	i_do_not_have_this_condition	Year	_	No	not collected	not collected	not collected	not collected	not collected	not_provided	Never	not_provided	i_do_not_have_this_condition	not_provided	i_do_not_have_this_condition	Rarely (less than once/week)	Obese	UBERON:tongue	Two	I tend to have normal formed stool - Type 3 and 4	No	Diagnosed by a medical professional (doctor, physician assistant)	Chemotherapy	i_do_not_have_this_condition	No	i_do_not_have_this_condition	_	Yes	i_do_not_have_this_condition	_	Not sure	No	Daily	United States	United States	Not at all	FALSE	FALSE	TRUE	FALSE	FALSE	FALSE	FALSE	FALSE	FALSE	FALSE	FALSE	FALSE	FALSE	FALSE	FALSE	FALSE	FALSE	FALSE	TRUE	FALSE	FALSE	FALSE	FALSE	Not at all	None	None	FALSE	FALSE	FALSE	TRUE	FALSE	FALSE	FALSE	FALSE	FALSE	FALSE	FALSE	FALSE	FALSE	FALSE	FALSE	FALSE	FALSE	Not at all	1-2 days per week	Very good	TRUE	FALSE	FALSE	FALSE	FALSE	No	not_provided	not_provided	not_provided	Not at all	No	Not at all	Satisfied	No symptoms or signs	FALSE	FALSE	FALSE	FALSE	FALSE	FALSE	FALSE	FALSE	FALSE	_	FALSE	not_provided	TRUE	None	Not at all	Not at all	No	not_provided	I use an antiperspirant	not_provided	i_do_not_have_this_condition	not_provided	Omnivore but do not eat red meat	No	I am right handed	Filtered	45293	i_do_not_have_this_condition	Occasionally (1-2 times/week)	_	Both	Primarily infant formula	FALSE	FALSE	FALSE	FALSE	FALSE	FALSE	FALSE	FALSE	FALSE	FALSE	FALSE	FALSE	FALSE	FALSE	FALSE	FALSE	FALSE	FALSE	FALSE	FALSE	FALSE	not_provided	not_provided	Never	FALSE	FALSE	FALSE	FALSE	FALSE	FALSE	FALSE	FALSE	FALSE	FALSE	FALSE	FALSE	FALSE	FALSE	FALSE	FALSE	FALSE	FALSE	FALSE	FALSE	FALSE	FALSE	FALSE	FALSE	FALSE	FALSE	FALSE	FALSE	FALSE	FALSE	FALSE	FALSE	FALSE	FALSE	FALSE	FALSE	FALSE	FALSE	FALSE	FALSE	FALSE	FALSE	Regularly (3-5 times/week)	Year	Rarely (less than once/week)	Regularly (3-5 times/week)	i_do_not_have_this_condition	No	Never	Daily	57.1	i_do_not_have_this_condition	_	_	not_provided	i_do_not_have_this_condition	i_do_not_have_this_condition	No	I have lived in my current state of residence for more than a year.	I have not been outside of my country of residence in the past year.	Graduate or Professional degree	_	Adult	i_do_not_have_this_condition	No	not_provided	Diagnosed by a medical professional (doctor, physician assistant)	_	Regularly (3-5 times/week)	No	_	FALSE	FALSE	FALSE	FALSE	FALSE	FALSE	FALSE	FALSE	i_do_not_have_this_condition	_	Regularly (3-5 times/week)	Regularly (3-5 times/week)	Yes	No	FALSE	TRUE	FALSE	FALSE	FALSE	FALSE	not_provided	not_provided	Regularly (3-5 times/week)	Daily	Yes	Yes	i_do_not_have_this_condition	Daily	Never	Rarely (less than once/week)	No	Rarely (less than once/week)	Rarely (a few times/month)	Caucasian	Never	Never	None	No	Occasionally (1-2 times/week)	Rarely (less than once/week)	Yes	i_do_not_have_this_condition	i_do_not_have_this_condition	7-8 hours	not_provided	Never	Yes	FALSE	FALSE	FALSE	FALSE	FALSE	TRUE	FALSE	FALSE	FALSE	FALSE	FALSE	FALSE	FALSE	CA	Never	Occasionally (1-2 times/week)	not collected	not collected	not collected	not collected	not collected	not collected	not collected	not collected	not collected	not collected	not collected	not collected	Daily	i_do_not_have_this_condition	_	Yes	21 to 30	Daily	Regularly (3-5 times/week)	Regularly (3-5 times/week)	Never	not_provided	not_provided	not_provided	not_provided	Remained stable	_	Regularly (3-5 times/week)	Daily	_	2020-06-03	NA	NA	NA	NA	NA	NA	NA	NA	NA	NA	NA	NA	NA	NA	NA	NA	NA	NA	NA	NA	NA	NA	NA	NA	NA	NA	NA	NA	NA	NA	NA	NA	NA	NA	NA	NA	NA	NA	NA	NA	NA	NA	NA	NA	NA	NA	NA	NA	NA	NA	NA	NA	NA	NA	NA	NA	NA	NA	NA	NA	NA	NA	NA	NA	NA	NA	NA	NA	NA	NA	NA	NA	NA	NA	NA	NA	NA	NA	NA	NA	NA	NA	NA	NA	NA	NA	NA	NA	NA	NA	NA	NA	NA	NA	NA	NA	NA	NA	NA	NA	NA	NA	NA	NA	NA	NA	NA	NA	NA	NA	NA	NA	NA	NA	NA	NA	NA	NA	NA	NA	NA	NA	NA	NA	NA	NA	NA	NA	NA	NA	NA	NA	NA	NA	NA	NA	NA	NA	NA	NA	NA	NA	NA	NA	NA	NA	NA	NA	NA	NA	NA	NA	NA	NA	NA	NA	NA	NA	NA	NA	NA	NA	NA	NA	NA	NA	NA	NA	NA	NA	NA	NA	NA	NA	NA	NA	NA	NA	NA	NA	NA	NA	NA	NA	NA	NA	NA	NA	NA	NA	NA	NA	NA	NA	NA	NA	NA	NA	NA	NA	NA	NA	NA	NA	NA	NA	NA	NA	NA	NA	NA	NA	NA	NA	NA	NA	NA	NA	NA	NA	NA	NA	NA
10317	NA	NA	150501	NA	NA	NA	NA	NA	NA	NA	NA	NA	NA	NA	NA	Industrial	AGP	AGP	Sample	NA	NA	NA	NA	NA	NA	NA	American Gut Project Mouth sample	TRUE	NA	NA	NA	NA	Host-associated	Animal	Animal secretion	dense settlement biome	human-associated habitat	Sample	human-oral	NA	NA	NA	NA	NA	NA	US:OK	NA	NA	NA	NA	NA	NA	NA	NA	57.1	years	UBERON:oral cavity	32.6	UBERON:Sample	UBERON:tongue	human	167.64	cm	NA	['8394d030ecc6abf138293c762c6cffd80b11092ff7dae23183f7b68a1999cc7ed65030f7d8de35d8c3a5e709ca136fa5d276b531af2ad833e8ae46548ca2d91f']	9606	91.6258	kg	NA	NA	NA	NA	36	NA	NA	NA	NA	NA	-96	NA	NA	NA	NA	NA	NA	NA	NA	NA	NA	NA	NA	UCSDMI	Yes	NA	NA	TRUE	NA	NA	NA	NA	10317	NA	Mouth	human oral metagenome	female	NA	NA	NA	NA	NA	NA	447426	NA	American Gut Project	NA	NA	NA	NA	NA	NA	NA	NA	NA	NA	NA	NA	NA	NA	NA	NA	NA	NA	2020	6	04T14:53:01	NA	1963	i_do_not_have_this_condition	No	No	i_do_not_have_this_condition	50s	Yes	Rarely (a few times/month)	_	TRUE	FALSE	TRUE	TRUE	FALSE	FALSE	TRUE	FALSE	FALSE	FALSE	FALSE	i_do_not_have_this_condition	Year	_	not_provided	not collected	not collected	not collected	not collected	not collected	not_provided	Occasionally (1-2 times/week)	not_provided	i_do_not_have_this_condition	not_provided	i_do_not_have_this_condition	Never	Obese	UBERON:tongue	Two	I tend to have diarrhea (watery stool) - Type 5, 6 and 7	No	i_do_not_have_this_condition	not_provided	i_do_not_have_this_condition	No	i_do_not_have_this_condition	_	Yes	i_do_not_have_this_condition	_	Not sure	No	Rarely (a few times/month)	United States	United States	One or two days	FALSE	FALSE	TRUE	FALSE	FALSE	FALSE	FALSE	FALSE	FALSE	FALSE	FALSE	FALSE	FALSE	FALSE	FALSE	FALSE	FALSE	FALSE	TRUE	FALSE	FALSE	FALSE	FALSE	One or two days	Mild	Mild	TRUE	TRUE	FALSE	FALSE	FALSE	FALSE	FALSE	FALSE	FALSE	FALSE	FALSE	FALSE	TRUE	FALSE	FALSE	FALSE	FALSE	One or two days	1-2 days per week	Very good	FALSE	FALSE	FALSE	TRUE	FALSE	No	not_provided	not_provided	not_provided	Barely noticeable	No	Not at all	Moderately satisfied	No symptoms or signs	FALSE	FALSE	FALSE	FALSE	FALSE	FALSE	FALSE	FALSE	FALSE	_	FALSE	not_provided	TRUE	Mild	Not at all	One or two days	No	not_provided	I use deodorant	not_provided	i_do_not_have_this_condition	not_provided	Omnivore	Yes	I am right handed	Bottled	45293	i_do_not_have_this_condition	Occasionally (1-2 times/week)	_	Both	Primarily breast milk	FALSE	FALSE	FALSE	FALSE	FALSE	FALSE	FALSE	FALSE	FALSE	FALSE	FALSE	FALSE	FALSE	FALSE	FALSE	FALSE	FALSE	FALSE	FALSE	FALSE	FALSE	not_provided	not_provided	Never	FALSE	FALSE	FALSE	FALSE	FALSE	FALSE	FALSE	FALSE	FALSE	FALSE	FALSE	FALSE	FALSE	FALSE	FALSE	FALSE	FALSE	FALSE	FALSE	FALSE	FALSE	FALSE	FALSE	FALSE	FALSE	FALSE	FALSE	FALSE	FALSE	FALSE	FALSE	FALSE	FALSE	FALSE	FALSE	FALSE	FALSE	FALSE	FALSE	FALSE	FALSE	FALSE	Daily	Year	Rarely (less than once/week)	Regularly (3-5 times/week)	i_do_not_have_this_condition	No	Rarely (less than once/week)	Occasionally (1-2 times/week)	57.1	i_do_not_have_this_condition	_	_	not_provided	Diagnosed by a medical professional (doctor, physician assistant)	i_do_not_have_this_condition	No	I have lived in my current state of residence for more than a year.	I have not been outside of my country of residence in the past year.	Some graduate school or professional	_	Adult	i_do_not_have_this_condition	No	not_provided	Diagnosed by a medical professional (doctor, physician assistant)	_	Regularly (3-5 times/week)	No	_	FALSE	FALSE	FALSE	FALSE	FALSE	FALSE	FALSE	FALSE	i_do_not_have_this_condition	_	Rarely (less than once/week)	Never	Yes	Yes	TRUE	TRUE	FALSE	TRUE	FALSE	FALSE	not_provided	not_provided	Never	Regularly (3-5 times/week)	No	No	i_do_not_have_this_condition	Rarely (less than once/week)	Never	Regularly (3-5 times/week)	No	Rarely (less than once/week)	not_provided	Caucasian	Regularly (3-5 times/week)	Rarely (less than once/week)	None	No	Occasionally (1-2 times/week)	Rarely (less than once/week)	Yes	i_do_not_have_this_condition	i_do_not_have_this_condition	6-7 hours	not_provided	Never	Yes	FALSE	FALSE	FALSE	FALSE	FALSE	TRUE	FALSE	FALSE	FALSE	FALSE	FALSE	FALSE	FALSE	OK	Never	Occasionally (1-2 times/week)	not_provided	not_provided	not_provided	not_provided	not_provided	not_provided	not_provided	not_provided	not_provided	not_provided	not collected	not_provided	Daily	i_do_not_have_this_condition	_	No	11 to 20	Regularly (3-5 times/week)	Never	Regularly (3-5 times/week)	Rarely (a few times/month)	not_provided	not_provided	not_provided	not_provided	Remained stable	_	Never	Occasionally (1-2 times/week)	_	2020-06-04	NA	NA	NA	NA	NA	NA	NA	NA	NA	NA	NA	NA	NA	NA	NA	NA	NA	NA	NA	NA	NA	NA	NA	NA	NA	NA	NA	NA	NA	NA	NA	NA	NA	NA	NA	NA	NA	NA	NA	NA	NA	NA	NA	NA	NA	NA	NA	NA	NA	NA	NA	NA	NA	NA	NA	NA	NA	NA	NA	NA	NA	NA	NA	NA	NA	NA	NA	NA	NA	NA	NA	NA	NA	NA	NA	NA	NA	NA	NA	NA	NA	NA	NA	NA	NA	NA	NA	NA	NA	NA	NA	NA	NA	NA	NA	NA	NA	NA	NA	NA	NA	NA	NA	NA	NA	NA	NA	NA	NA	NA	NA	NA	NA	NA	NA	NA	NA	NA	NA	NA	NA	NA	NA	NA	NA	NA	NA	NA	NA	NA	NA	NA	NA	NA	NA	NA	NA	NA	NA	NA	NA	NA	NA	NA	NA	NA	NA	NA	NA	NA	NA	NA	NA	NA	NA	NA	NA	NA	NA	NA	NA	NA	NA	NA	NA	NA	NA	NA	NA	NA	NA	NA	NA	NA	NA	NA	NA	NA	NA	NA	NA	NA	NA	NA	NA	NA	NA	NA	NA	NA	NA	NA	NA	NA	NA	NA	NA	NA	NA	NA	NA	NA	NA	NA	NA	NA	NA	NA	NA	NA	NA	NA	NA	NA	NA	NA	NA	NA	NA	NA	NA	NA	NA
10317	NA	NA	150516	NA	NA	NA	NA	NA	NA	NA	NA	NA	NA	NA	NA	Industrial	AGP	AGP	Sample	NA	NA	NA	NA	NA	NA	NA	American Gut Project Mouth sample	TRUE	NA	NA	NA	NA	Host-associated	Animal	Animal secretion	dense settlement biome	human-associated habitat	Sample	human-oral	NA	NA	NA	NA	NA	NA	US:OK	NA	NA	NA	NA	NA	NA	NA	NA	56.7	years	UBERON:oral cavity	26.4	UBERON:Sample	UBERON:tongue	human	162.56	cm	NA	['c730a73404a200abadf65acbf0baf5ce48dd798b8d499eb5b5689d30a96424d7268637efc9cf1120e616c4cca718b20728cbac2dfe6c1b2941ea759c954964af']	9606	69.8533	kg	NA	NA	NA	NA	36	NA	NA	NA	NA	NA	-96	NA	NA	NA	NA	NA	NA	NA	NA	NA	NA	NA	NA	UCSDMI	Yes	NA	NA	TRUE	NA	NA	NA	NA	10317	NA	Mouth	human oral metagenome	female	NA	NA	NA	NA	NA	NA	447426	NA	American Gut Project	NA	NA	NA	NA	NA	NA	NA	NA	NA	NA	NA	NA	NA	NA	NA	NA	NA	NA	2020	6	09T21:37:38	NA	1963	i_do_not_have_this_condition	No	No	Diagnosed by a medical professional (doctor, physician assistant)	50s	No	Never	_	FALSE	FALSE	FALSE	FALSE	FALSE	FALSE	FALSE	TRUE	TRUE	TRUE	FALSE	i_do_not_have_this_condition	6 months	_	No	not collected	not collected	not collected	not collected	not collected	not_provided	Regularly (3-5 times/week)	not_provided	i_do_not_have_this_condition	not_provided	i_do_not_have_this_condition	Rarely (less than once/week)	Overweight	UBERON:tongue	One	I tend to have normal formed stool - Type 3 and 4	No	i_do_not_have_this_condition	not_provided	i_do_not_have_this_condition	No	i_do_not_have_this_condition	_	Yes	i_do_not_have_this_condition	_	Not sure	No	Occasionally (1-2 times/week)	United States	United States	Not at all	FALSE	FALSE	FALSE	FALSE	FALSE	FALSE	FALSE	FALSE	TRUE	FALSE	FALSE	FALSE	FALSE	FALSE	TRUE	FALSE	FALSE	FALSE	TRUE	FALSE	FALSE	FALSE	FALSE	Not at all	Mild	None	FALSE	FALSE	FALSE	TRUE	FALSE	FALSE	FALSE	FALSE	FALSE	FALSE	FALSE	FALSE	TRUE	FALSE	FALSE	FALSE	FALSE	Not at all	Every day	Good	FALSE	FALSE	FALSE	TRUE	FALSE	No	not_provided	not_provided	not_provided	Barely noticeable	No	Not at all	Satisfied	Yes, have had some possible symptoms, but no diagnosis by doctor	FALSE	TRUE	TRUE	TRUE	TRUE	FALSE	FALSE	FALSE	FALSE	_	TRUE	No	FALSE	None	Not at all	Not at all	Not sure	not_provided	Not sure, but I use some form of deodorant/antiperspirant	not_provided	Diagnosed by a medical professional (doctor, physician assistant)	Type II diabetes	Omnivore	Yes	I am right handed	City	I don't drink	i_do_not_have_this_condition	Regularly (3-5 times/week)	_	Indoors	Primarily infant formula	FALSE	FALSE	FALSE	FALSE	FALSE	FALSE	FALSE	FALSE	FALSE	FALSE	FALSE	FALSE	FALSE	FALSE	FALSE	FALSE	FALSE	FALSE	FALSE	FALSE	FALSE	not_provided	not_provided	Rarely (less than once/week)	FALSE	FALSE	FALSE	FALSE	FALSE	FALSE	FALSE	FALSE	FALSE	FALSE	FALSE	FALSE	FALSE	FALSE	FALSE	FALSE	FALSE	FALSE	FALSE	FALSE	FALSE	FALSE	FALSE	FALSE	FALSE	FALSE	FALSE	FALSE	FALSE	FALSE	FALSE	FALSE	FALSE	FALSE	FALSE	FALSE	FALSE	FALSE	FALSE	FALSE	FALSE	FALSE	Occasionally (1-2 times/week)	I have not gotten the flu vaccine in the past year.	Regularly (3-5 times/week)	Daily	i_do_not_have_this_condition	No	Occasionally (1-2 times/week)	Occasionally (1-2 times/week)	56.7	i_do_not_have_this_condition	_	_	not_provided	i_do_not_have_this_condition	i_do_not_have_this_condition	No	I have lived in my current state of residence for more than a year.	1 year	Some graduate school or professional	_	Adult	i_do_not_have_this_condition	No	not_provided	i_do_not_have_this_condition	_	Daily	No	_	FALSE	FALSE	FALSE	FALSE	FALSE	FALSE	FALSE	FALSE	i_do_not_have_this_condition	_	Daily	Never	No	No	TRUE	FALSE	FALSE	TRUE	FALSE	FALSE	not_provided	not_provided	Rarely (less than once/week)	Regularly (3-5 times/week)	Yes	Yes	i_do_not_have_this_condition	Rarely (less than once/week)	Never	Regularly (3-5 times/week)	No	Regularly (3-5 times/week)	Never	Caucasian	Regularly (3-5 times/week)	Occasionally (1-2 times/week)	None	No	Regularly (3-5 times/week)	Never	Yes	i_do_not_have_this_condition	i_do_not_have_this_condition	8 or more hours	not_provided	Never	Yes	FALSE	FALSE	FALSE	FALSE	FALSE	TRUE	FALSE	FALSE	FALSE	FALSE	FALSE	FALSE	FALSE	OK	Rarely (less than once/week)	Regularly (3-5 times/week)	not_provided	not_provided	not_provided	not_provided	not_provided	not_provided	not_provided	not_provided	not_provided	not_provided	not_provided	not_provided	Daily	i_do_not_have_this_condition	_	No	11 to 20	Daily	Daily	Daily	Never	not_provided	not_provided	not_provided	not_provided	Remained stable	_	Occasionally (1-2 times/week)	Regularly (3-5 times/week)	_	2020-06-09	NA	NA	NA	NA	NA	NA	NA	NA	NA	NA	NA	NA	NA	NA	NA	NA	NA	NA	NA	NA	NA	NA	NA	NA	NA	NA	NA	NA	NA	NA	NA	NA	NA	NA	NA	NA	NA	NA	NA	NA	NA	NA	NA	NA	NA	NA	NA	NA	NA	NA	NA	NA	NA	NA	NA	NA	NA	NA	NA	NA	NA	NA	NA	NA	NA	NA	NA	NA	NA	NA	NA	NA	NA	NA	NA	NA	NA	NA	NA	NA	NA	NA	NA	NA	NA	NA	NA	NA	NA	NA	NA	NA	NA	NA	NA	NA	NA	NA	NA	NA	NA	NA	NA	NA	NA	NA	NA	NA	NA	NA	NA	NA	NA	NA	NA	NA	NA	NA	NA	NA	NA	NA	NA	NA	NA	NA	NA	NA	NA	NA	NA	NA	NA	NA	NA	NA	NA	NA	NA	NA	NA	NA	NA	NA	NA	NA	NA	NA	NA	NA	NA	NA	NA	NA	NA	NA	NA	NA	NA	NA	NA	NA	NA	NA	NA	NA	NA	NA	NA	NA	NA	NA	NA	NA	NA	NA	NA	NA	NA	NA	NA	NA	NA	NA	NA	NA	NA	NA	NA	NA	NA	NA	NA	NA	NA	NA	NA	NA	NA	NA	NA	NA	NA	NA	NA	NA	NA	NA	NA	NA	NA	NA	NA	NA	NA	NA	NA	NA	NA	NA	NA	NA	NA
10317	NA	NA	150510	NA	NA	NA	NA	NA	NA	NA	NA	NA	NA	NA	NA	Industrial	AGP	AGP	Sample	NA	NA	NA	NA	NA	NA	NA	American Gut Project Mouth sample	TRUE	NA	NA	NA	NA	Host-associated	Animal	Animal secretion	dense settlement biome	human-associated habitat	Sample	human-oral	NA	NA	NA	NA	NA	NA	US:OK	NA	NA	NA	NA	NA	NA	NA	NA	56.6	years	UBERON:oral cavity	33.1	UBERON:Sample	UBERON:tongue	human	167.64	cm	NA	['0b5633bc65affb718a89c10e3c22960b53aa6654ae63fa612c89bdd4987a335fa08ba1a6fb5777c08a50e071d35d5737607e6dcc3ce1520c7dca61cd2724eae6']	9606	92.9865	kg	NA	NA	NA	NA	36	NA	NA	NA	NA	NA	-96	NA	NA	NA	NA	NA	NA	NA	NA	NA	NA	NA	NA	UCSDMI	Yes	NA	NA	TRUE	NA	NA	NA	NA	10317	NA	Mouth	human oral metagenome	female	NA	NA	NA	NA	NA	NA	447426	NA	American Gut Project	NA	NA	NA	NA	NA	NA	NA	NA	NA	NA	NA	NA	NA	NA	NA	NA	NA	NA	2020	6	20T08:30:00	NA	1963	i_do_not_have_this_condition	Yes	No	i_do_not_have_this_condition	50s	Yes	Occasionally (1-2 times/week)	_	TRUE	FALSE	FALSE	FALSE	FALSE	TRUE	TRUE	FALSE	FALSE	FALSE	FALSE	i_do_not_have_this_condition	Year	_	No	not collected	not collected	not collected	not collected	not collected	not_provided	Never	not_provided	i_do_not_have_this_condition	not_provided	i_do_not_have_this_condition	Rarely (less than once/week)	Obese	UBERON:tongue	Less than one	I tend to be constipated (have difficulty passing stool) - Type 1 and 2	No	i_do_not_have_this_condition	not_provided	i_do_not_have_this_condition	No	i_do_not_have_this_condition	_	Yes	i_do_not_have_this_condition	_	Yes	No	Rarely (a few times/month)	United States	United States	One or two days	FALSE	FALSE	FALSE	FALSE	FALSE	FALSE	FALSE	FALSE	FALSE	FALSE	FALSE	FALSE	FALSE	FALSE	TRUE	FALSE	FALSE	FALSE	FALSE	FALSE	FALSE	FALSE	FALSE	One or two days	None	Mild	FALSE	FALSE	FALSE	TRUE	FALSE	FALSE	FALSE	FALSE	FALSE	FALSE	FALSE	FALSE	TRUE	FALSE	FALSE	FALSE	FALSE	Not at all	Every day	Good	TRUE	FALSE	FALSE	FALSE	FALSE	No	not_provided	No	not applicable	Not at all	No	Not at all	Satisfied	No symptoms or signs	FALSE	FALSE	FALSE	FALSE	FALSE	FALSE	FALSE	FALSE	FALSE	_	FALSE	not_provided	FALSE	None	A little worried	Not at all	No	not_provided	I use an antiperspirant	not_provided	i_do_not_have_this_condition	not_provided	Omnivore	No	I am right handed	City	45293	i_do_not_have_this_condition	Occasionally (1-2 times/week)	_	Outdoors	Primarily infant formula	FALSE	FALSE	FALSE	FALSE	FALSE	FALSE	FALSE	FALSE	FALSE	FALSE	FALSE	FALSE	FALSE	FALSE	FALSE	FALSE	FALSE	FALSE	FALSE	FALSE	FALSE	not_provided	not_provided	Rarely (less than once/week)	FALSE	FALSE	FALSE	FALSE	FALSE	FALSE	FALSE	FALSE	FALSE	FALSE	FALSE	FALSE	FALSE	FALSE	FALSE	FALSE	FALSE	FALSE	FALSE	FALSE	FALSE	FALSE	FALSE	FALSE	FALSE	FALSE	FALSE	FALSE	FALSE	FALSE	FALSE	FALSE	FALSE	FALSE	FALSE	FALSE	FALSE	FALSE	FALSE	FALSE	FALSE	FALSE	Occasionally (1-2 times/week)	Year	Rarely (less than once/week)	Rarely (less than once/week)	i_do_not_have_this_condition	No	Occasionally (1-2 times/week)	Daily	56.6	i_do_not_have_this_condition	_	_	not_provided	i_do_not_have_this_condition	i_do_not_have_this_condition	No	I have lived in my current state of residence for more than a year.	I have not been outside of my country of residence in the past year.	Graduate or Professional degree	_	Adult	i_do_not_have_this_condition	No	not_provided	i_do_not_have_this_condition	_	Daily	No	_	FALSE	FALSE	FALSE	FALSE	FALSE	FALSE	FALSE	FALSE	i_do_not_have_this_condition	_	Regularly (3-5 times/week)	Never	No	No	FALSE	TRUE	FALSE	FALSE	FALSE	FALSE	not_provided	not_provided	Daily	Occasionally (1-2 times/week)	No	Yes	i_do_not_have_this_condition	Rarely (less than once/week)	Occasionally (1-2 times/week)	Regularly (3-5 times/week)	No	Rarely (less than once/week)	Never	Caucasian	Never	Regularly (3-5 times/week)	None	No	Rarely (less than once/week)	Rarely (less than once/week)	No	i_do_not_have_this_condition	Diagnosed by a medical professional (doctor, physician assistant)	7-8 hours	not_provided	Never	Yes	FALSE	FALSE	FALSE	FALSE	FALSE	FALSE	FALSE	FALSE	FALSE	FALSE	FALSE	TRUE	FALSE	OK	Never	Rarely (less than once/week)	not_provided	not_provided	not_provided	not_provided	not_provided	not_provided	not_provided	not_provided	not_provided	not_provided	not_provided	not_provided	Daily	i_do_not_have_this_condition	_	No	More than 30	Daily	Never	Never	Never	not_provided	not_provided	not_provided	not_provided	not_provided	_	Occasionally (1-2 times/week)	Occasionally (1-2 times/week)	_	2020-06-20	NA	NA	NA	NA	NA	NA	NA	NA	NA	NA	NA	NA	NA	NA	NA	NA	NA	NA	NA	NA	NA	NA	NA	NA	NA	NA	NA	NA	NA	NA	NA	NA	NA	NA	NA	NA	NA	NA	NA	NA	NA	NA	NA	NA	NA	NA	NA	NA	NA	NA	NA	NA	NA	NA	NA	NA	NA	NA	NA	NA	NA	NA	NA	NA	NA	NA	NA	NA	NA	NA	NA	NA	NA	NA	NA	NA	NA	NA	NA	NA	NA	NA	NA	NA	NA	NA	NA	NA	NA	NA	NA	NA	NA	NA	NA	NA	NA	NA	NA	NA	NA	NA	NA	NA	NA	NA	NA	NA	NA	NA	NA	NA	NA	NA	NA	NA	NA	NA	NA	NA	NA	NA	NA	NA	NA	NA	NA	NA	NA	NA	NA	NA	NA	NA	NA	NA	NA	NA	NA	NA	NA	NA	NA	NA	NA	NA	NA	NA	NA	NA	NA	NA	NA	NA	NA	NA	NA	NA	NA	NA	NA	NA	NA	NA	NA	NA	NA	NA	NA	NA	NA	NA	NA	NA	NA	NA	NA	NA	NA	NA	NA	NA	NA	NA	NA	NA	NA	NA	NA	NA	NA	NA	NA	NA	NA	NA	NA	NA	NA	NA	NA	NA	NA	NA	NA	NA	NA	NA	NA	NA	NA	NA	NA	NA	NA	NA	NA	NA	NA	NA	NA	NA	NA
10317.X00174995	NA	NA	X00174995	NA	NA	NA	NA	NA	NA	NA	NA	NA	NA	NA	NA	Industrial	AGP	AGP	Sample	NA	NA	NA	NA	NA	NA	NA	American Gut Project Mouth sample	TRUE	NA	NA	NA	NA	Host-associated	Animal	Animal secretion	dense settlement biome	human-associated habitat	Sample	human-oral	NA	NA	NA	NA	NA	NA	US:OK	NA	NA	NA	NA	NA	NA	NA	NA	56.9	years	UBERON:oral cavity	26.6	UBERON:Sample	UBERON:tongue	human	162.56	cm	NA	['b1a2f2d96095a363ef1e9a4d549cfacc44c5a75c467cb0d958375373931d889fbc4d2498d1a0687561d4b72e8beddad895c2f6613d7fff6eed5b938a8dcf6c47']	9606	70.3069	kg	NA	NA	NA	NA	36	NA	NA	NA	NA	NA	-96	NA	NA	NA	NA	NA	NA	NA	NA	NA	NA	NA	NA	UCSDMI	Yes	NA	NA	TRUE	NA	NA	NA	NA	10317	NA	Mouth	human oral metagenome	female	NA	NA	NA	NA	NA	NA	447426	NA	American Gut Project	NA	NA	NA	NA	NA	NA	NA	NA	NA	NA	NA	NA	NA	NA	NA	NA	NA	NA	2020	9	09T08:00:00	NA	1963	i_do_not_have_this_condition	No	No	Diagnosed by a medical professional (doctor, physician assistant)	50s	No	Never	_	FALSE	FALSE	FALSE	FALSE	FALSE	FALSE	FALSE	TRUE	TRUE	TRUE	FALSE	i_do_not_have_this_condition	6 months	_	No	not collected	not collected	not collected	not collected	not collected	not collected	Occasionally (1-2 times/week)	not collected	i_do_not_have_this_condition	not collected	i_do_not_have_this_condition	Rarely (less than once/week)	Overweight	UBERON:tongue	One	I tend to have normal formed stool - Type 3 and 4	No	i_do_not_have_this_condition	not_provided	i_do_not_have_this_condition	No	i_do_not_have_this_condition	_	Yes	i_do_not_have_this_condition	_	Yes	No	Occasionally (1-2 times/week)	United States	United States	Several days per week	FALSE	FALSE	FALSE	FALSE	FALSE	FALSE	FALSE	FALSE	TRUE	FALSE	FALSE	FALSE	FALSE	FALSE	FALSE	FALSE	FALSE	FALSE	TRUE	FALSE	FALSE	FALSE	FALSE	One or two days	Moderate	Mild	FALSE	FALSE	FALSE	TRUE	FALSE	FALSE	FALSE	FALSE	FALSE	FALSE	FALSE	FALSE	TRUE	FALSE	FALSE	FALSE	FALSE	One or two days	Every day	Very good	FALSE	FALSE	FALSE	TRUE	FALSE	No	not_provided	not applicable	not applicable	Barely noticeable	No	Somewhat interfering	Moderately satisfied	Yes, have had some possible symptoms, but no diagnosis by doctor	FALSE	TRUE	TRUE	TRUE	TRUE	FALSE	FALSE	FALSE	FALSE	_	TRUE	No	FALSE	Mild	A little worried	Not at all	Not sure	not collected	Not sure, but I use some form of deodorant/antiperspirant	not_provided	Diagnosed by a medical professional (doctor, physician assistant)	Type II diabetes	Omnivore	Yes	I am right handed	not_provided	I don't drink	i_do_not_have_this_condition	Occasionally (1-2 times/week)	_	Depends on the season	Primarily infant formula	FALSE	FALSE	FALSE	FALSE	FALSE	FALSE	FALSE	FALSE	FALSE	FALSE	FALSE	FALSE	FALSE	FALSE	FALSE	FALSE	FALSE	FALSE	FALSE	FALSE	FALSE	not_provided	not_provided	Rarely (less than once/week)	FALSE	FALSE	FALSE	FALSE	FALSE	FALSE	FALSE	FALSE	FALSE	FALSE	FALSE	FALSE	FALSE	FALSE	FALSE	FALSE	FALSE	FALSE	FALSE	FALSE	FALSE	FALSE	FALSE	FALSE	FALSE	FALSE	FALSE	FALSE	FALSE	FALSE	FALSE	FALSE	FALSE	FALSE	FALSE	FALSE	FALSE	FALSE	FALSE	FALSE	FALSE	FALSE	Rarely (a few times/month)	I have not gotten the flu vaccine in the past year.	Occasionally (1-2 times/week)	Occasionally (1-2 times/week)	i_do_not_have_this_condition	No	Occasionally (1-2 times/week)	Rarely (less than once/week)	56.9	i_do_not_have_this_condition	_	_	not_provided	i_do_not_have_this_condition	i_do_not_have_this_condition	No	I have lived in my current state of residence for more than a year.	I have not been outside of my country of residence in the past year.	Some graduate school or professional	_	Adult	i_do_not_have_this_condition	No	not_provided	i_do_not_have_this_condition	_	Regularly (3-5 times/week)	No	_	FALSE	FALSE	FALSE	FALSE	FALSE	FALSE	FALSE	FALSE	i_do_not_have_this_condition	_	Regularly (3-5 times/week)	Rarely (less than once/week)	No	No	FALSE	FALSE	FALSE	TRUE	FALSE	FALSE	not collected	not collected	Rarely (less than once/week)	Daily	No	Yes	i_do_not_have_this_condition	Never	Rarely (a few times/month)	Regularly (3-5 times/week)	No	Regularly (3-5 times/week)	Never	Caucasian	Occasionally (1-2 times/week)	Occasionally (1-2 times/week)	None	No	Occasionally (1-2 times/week)	Rarely (less than once/week)	Yes	i_do_not_have_this_condition	i_do_not_have_this_condition	7-8 hours	not collected	Never	No	FALSE	FALSE	FALSE	FALSE	FALSE	FALSE	FALSE	FALSE	TRUE	FALSE	FALSE	FALSE	FALSE	OK	Rarely (less than once/week)	Regularly (3-5 times/week)	not_provided	not_provided	not_provided	not_provided	not_provided	not_provided	not_provided	not_provided	not_provided	not_provided	not_provided	not_provided	Daily	i_do_not_have_this_condition	_	No	11 to 20	Regularly (3-5 times/week)	Rarely (a few times/month)	Occasionally (1-2 times/week)	Never	not collected	not collected	not collected	not collected	Decreased more than 10 pounds	_	Occasionally (1-2 times/week)	Regularly (3-5 times/week)	_	2020-09-09	NA	NA	NA	NA	NA	NA	NA	NA	NA	NA	NA	NA	NA	NA	NA	NA	NA	NA	NA	NA	NA	NA	NA	NA	NA	NA	NA	NA	NA	NA	NA	NA	NA	NA	NA	NA	NA	NA	NA	NA	NA	NA	NA	NA	NA	NA	NA	NA	NA	NA	NA	NA	NA	NA	NA	NA	NA	NA	NA	NA	NA	NA	NA	NA	NA	NA	NA	NA	NA	NA	NA	NA	NA	NA	NA	NA	NA	NA	NA	NA	NA	NA	NA	NA	NA	NA	NA	NA	NA	NA	NA	NA	NA	NA	NA	NA	NA	NA	NA	NA	NA	NA	NA	NA	NA	NA	NA	NA	NA	NA	NA	NA	NA	NA	NA	NA	NA	NA	NA	NA	NA	NA	NA	NA	NA	NA	NA	NA	NA	NA	NA	NA	NA	NA	NA	NA	NA	NA	NA	NA	NA	NA	NA	NA	NA	NA	NA	NA	NA	NA	NA	NA	NA	NA	NA	NA	NA	NA	NA	NA	NA	NA	NA	NA	NA	NA	NA	NA	NA	NA	NA	NA	NA	NA	NA	NA	NA	NA	NA	NA	NA	NA	NA	NA	NA	NA	NA	NA	NA	NA	NA	NA	NA	NA	NA	NA	NA	NA	NA	NA	NA	NA	NA	NA	NA	NA	NA	NA	NA	NA	NA	NA	NA	NA	NA	NA	NA	NA	NA	NA	NA	NA	NA
10317	NA	NA	150272	NA	NA	NA	NA	NA	NA	NA	NA	NA	NA	NA	NA	Industrial	AGP	AGP	Sample	NA	NA	NA	NA	NA	NA	NA	American Gut Project Mouth sample	TRUE	NA	NA	NA	NA	Host-associated	Animal	Animal secretion	dense settlement biome	human-associated habitat	Sample	human-oral	NA	NA	NA	NA	NA	NA	US:OK	NA	NA	NA	NA	NA	NA	NA	NA	56.8	years	UBERON:oral cavity	205.1	UBERON:Sample	UBERON:tongue	human	66	cm	NA	['1a660fdcec629ca2ced8d858c00c29f7a9ee2e83c20fc2305d54c1675808b820f2a73e772f42447ce734cb3da04dbc47732de301b9359645c4829a03a1d306f6']	9606	89.3578	kg	NA	NA	NA	NA	36	NA	NA	NA	NA	NA	-96	NA	NA	NA	NA	NA	NA	NA	NA	NA	NA	NA	NA	UCSDMI	Yes	NA	NA	TRUE	NA	NA	NA	NA	10317	NA	Mouth	human oral metagenome	female	NA	NA	NA	NA	NA	NA	447426	NA	American Gut Project	NA	NA	NA	NA	NA	NA	NA	NA	NA	NA	NA	NA	NA	NA	NA	NA	NA	NA	2020	9	21T06:30:00	NA	1963	i_do_not_have_this_condition	Yes	No	i_do_not_have_this_condition	50s	Yes	Regularly (3-5 times/week)	_	TRUE	TRUE	FALSE	FALSE	FALSE	TRUE	FALSE	FALSE	FALSE	FALSE	FALSE	i_do_not_have_this_condition	Year	_	No	not collected	not collected	not collected	not collected	not collected	not_provided	Never	not_provided	i_do_not_have_this_condition	not_provided	i_do_not_have_this_condition	not_provided	not_provided	UBERON:tongue	Less than one	not_provided	No	i_do_not_have_this_condition	not_provided	i_do_not_have_this_condition	No	i_do_not_have_this_condition	_	Yes	i_do_not_have_this_condition	_	Not sure	No	Rarely (a few times/month)	United States	United States	One or two days	FALSE	FALSE	FALSE	FALSE	FALSE	FALSE	FALSE	FALSE	FALSE	FALSE	FALSE	FALSE	FALSE	FALSE	FALSE	FALSE	FALSE	FALSE	FALSE	FALSE	FALSE	FALSE	FALSE	One or two days	None	Mild	FALSE	FALSE	FALSE	TRUE	FALSE	FALSE	FALSE	FALSE	FALSE	FALSE	FALSE	FALSE	FALSE	FALSE	FALSE	FALSE	FALSE	Not at all	Every day	Good	TRUE	FALSE	FALSE	FALSE	FALSE	No	not_provided	No	No	Not at all	No	Not at all	Satisfied	No symptoms or signs	FALSE	FALSE	FALSE	FALSE	FALSE	FALSE	FALSE	FALSE	FALSE	_	FALSE	not_provided	FALSE	None	Not at all	Not at all	No	not_provided	Not sure, but I use some form of deodorant/antiperspirant	not_provided	i_do_not_have_this_condition	not_provided	Omnivore	No	I am right handed	City	45293	i_do_not_have_this_condition	Occasionally (1-2 times/week)	_	Both	Primarily infant formula	FALSE	FALSE	FALSE	FALSE	FALSE	FALSE	FALSE	FALSE	FALSE	FALSE	FALSE	FALSE	FALSE	FALSE	FALSE	FALSE	FALSE	FALSE	FALSE	FALSE	FALSE	not_provided	not_provided	Never	FALSE	FALSE	FALSE	FALSE	FALSE	FALSE	FALSE	FALSE	FALSE	FALSE	FALSE	FALSE	FALSE	FALSE	FALSE	FALSE	FALSE	FALSE	FALSE	FALSE	FALSE	FALSE	FALSE	FALSE	FALSE	FALSE	FALSE	FALSE	FALSE	FALSE	FALSE	FALSE	FALSE	FALSE	FALSE	FALSE	FALSE	FALSE	FALSE	FALSE	FALSE	FALSE	Rarely (a few times/month)	Year	Never	Rarely (less than once/week)	i_do_not_have_this_condition	No	Rarely (less than once/week)	Daily	56.8	i_do_not_have_this_condition	_	_	not_provided	i_do_not_have_this_condition	i_do_not_have_this_condition	No	I have lived in my current state of residence for more than a year.	I have not been outside of my country of residence in the past year.	Graduate or Professional degree	_	Adult	i_do_not_have_this_condition	No	not_provided	i_do_not_have_this_condition	_	Daily	No	_	FALSE	FALSE	FALSE	FALSE	FALSE	FALSE	FALSE	FALSE	i_do_not_have_this_condition	_	Occasionally (1-2 times/week)	Never	Yes	No	FALSE	FALSE	FALSE	FALSE	FALSE	FALSE	not_provided	not_provided	Regularly (3-5 times/week)	Regularly (3-5 times/week)	No	No	i_do_not_have_this_condition	Occasionally (1-2 times/week)	Rarely (a few times/month)	Occasionally (1-2 times/week)	No	Rarely (less than once/week)	Never	Caucasian	Never	Regularly (3-5 times/week)	None	No	Rarely (less than once/week)	Rarely (less than once/week)	No	i_do_not_have_this_condition	Diagnosed by a medical professional (doctor, physician assistant)	6-7 hours	not_provided	Never	Yes	FALSE	FALSE	FALSE	FALSE	FALSE	TRUE	FALSE	FALSE	FALSE	FALSE	FALSE	FALSE	FALSE	OK	Never	Rarely (less than once/week)	not_provided	not_provided	not_provided	not_provided	not_provided	not_provided	not_provided	not_provided	not_provided	not_provided	not_provided	not_provided	Daily	i_do_not_have_this_condition	_	No	6 to 10	Occasionally (1-2 times/week)	Never	Never	Rarely (a few times/month)	not_provided	not_provided	not_provided	not_provided	Remained stable	_	Occasionally (1-2 times/week)	Rarely (less than once/week)	_	2020-09-21	NA	NA	NA	NA	NA	NA	NA	NA	NA	NA	NA	NA	NA	NA	NA	NA	NA	NA	NA	NA	NA	NA	NA	NA	NA	NA	NA	NA	NA	NA	NA	NA	NA	NA	NA	NA	NA	NA	NA	NA	NA	NA	NA	NA	NA	NA	NA	NA	NA	NA	NA	NA	NA	NA	NA	NA	NA	NA	NA	NA	NA	NA	NA	NA	NA	NA	NA	NA	NA	NA	NA	NA	NA	NA	NA	NA	NA	NA	NA	NA	NA	NA	NA	NA	NA	NA	NA	NA	NA	NA	NA	NA	NA	NA	NA	NA	NA	NA	NA	NA	NA	NA	NA	NA	NA	NA	NA	NA	NA	NA	NA	NA	NA	NA	NA	NA	NA	NA	NA	NA	NA	NA	NA	NA	NA	NA	NA	NA	NA	NA	NA	NA	NA	NA	NA	NA	NA	NA	NA	NA	NA	NA	NA	NA	NA	NA	NA	NA	NA	NA	NA	NA	NA	NA	NA	NA	NA	NA	NA	NA	NA	NA	NA	NA	NA	NA	NA	NA	NA	NA	NA	NA	NA	NA	NA	NA	NA	NA	NA	NA	NA	NA	NA	NA	NA	NA	NA	NA	NA	NA	NA	NA	NA	NA	NA	NA	NA	NA	NA	NA	NA	NA	NA	NA	NA	NA	NA	NA	NA	NA	NA	NA	NA	NA	NA	NA	NA	NA	NA	NA	NA	NA	NA
10317.X00170869	NA	NA	X00170869	NA	NA	NA	NA	NA	NA	NA	NA	NA	NA	NA	NA	Industrial	AGP	AGP	Sample	NA	NA	NA	NA	NA	NA	NA	American Gut Project Mouth sample	TRUE	NA	NA	NA	NA	Host-associated	Animal	Animal secretion	dense settlement biome	human-associated habitat	Sample	human-oral	NA	NA	NA	NA	NA	NA	US:OK	NA	NA	NA	NA	NA	NA	NA	NA	57.4	years	UBERON:oral cavity	31.8	UBERON:Sample	UBERON:tongue	human	167.64	cm	NA	['aa480a5b3519759d4723c3f9284d2b6271b51c687b1fbff354650fbbb7c0ffe9e1a2f4284d58227536bf229c8ac95832b3282d97008cec51e57a14589aa10da4']	9606	89.3578	kg	NA	NA	NA	NA	36	NA	NA	NA	NA	NA	-96	NA	NA	NA	NA	NA	NA	NA	NA	NA	NA	NA	NA	UCSDMI	Yes	NA	NA	TRUE	NA	NA	NA	NA	10317	NA	Mouth	human oral metagenome	female	NA	NA	NA	NA	NA	NA	447426	NA	American Gut Project	NA	NA	NA	NA	NA	NA	NA	NA	NA	NA	NA	NA	NA	NA	NA	NA	NA	NA	2020	9	26T13:30:00	NA	1963	i_do_not_have_this_condition	No	No	i_do_not_have_this_condition	50s	Yes	Rarely (a few times/month)	_	FALSE	FALSE	FALSE	TRUE	FALSE	FALSE	FALSE	FALSE	FALSE	FALSE	FALSE	i_do_not_have_this_condition	Year	_	No	not collected	not collected	not collected	not collected	not collected	not_provided	Daily	not_provided	i_do_not_have_this_condition	not_provided	i_do_not_have_this_condition	Never	Obese	UBERON:tongue	Two	I tend to have diarrhea (watery stool) - Type 5, 6 and 7	No	i_do_not_have_this_condition	not_provided	i_do_not_have_this_condition	No	i_do_not_have_this_condition	_	Yes	i_do_not_have_this_condition	_	Not sure	No	Rarely (a few times/month)	United States	United States	More than half the days	FALSE	TRUE	TRUE	FALSE	FALSE	FALSE	FALSE	FALSE	FALSE	FALSE	FALSE	FALSE	FALSE	FALSE	FALSE	FALSE	FALSE	FALSE	TRUE	FALSE	FALSE	FALSE	FALSE	More than half the days	Moderate	Mild	FALSE	FALSE	FALSE	FALSE	TRUE	FALSE	FALSE	FALSE	FALSE	FALSE	FALSE	FALSE	FALSE	FALSE	FALSE	FALSE	FALSE	Several days per week	Every day	Good	FALSE	FALSE	FALSE	TRUE	FALSE	No	not_provided	not applicable	not applicable	not_provided	No	not_provided	Dissatisfied	No symptoms or signs	FALSE	FALSE	FALSE	FALSE	FALSE	FALSE	FALSE	FALSE	FALSE	_	FALSE	not_provided	FALSE	Mild	Not at all	Several days per week	No	not_provided	Not sure, but I use some form of deodorant/antiperspirant	not_provided	i_do_not_have_this_condition	not_provided	Omnivore	Yes	I am right handed	City	45293	i_do_not_have_this_condition	Occasionally (1-2 times/week)	_	Outdoors	Primarily breast milk	FALSE	FALSE	FALSE	FALSE	FALSE	FALSE	FALSE	FALSE	FALSE	FALSE	FALSE	FALSE	FALSE	FALSE	FALSE	FALSE	FALSE	FALSE	FALSE	FALSE	FALSE	not_provided	not_provided	Never	FALSE	FALSE	FALSE	FALSE	FALSE	FALSE	FALSE	FALSE	FALSE	FALSE	FALSE	FALSE	FALSE	FALSE	FALSE	FALSE	FALSE	FALSE	FALSE	FALSE	FALSE	FALSE	FALSE	FALSE	FALSE	FALSE	FALSE	FALSE	FALSE	FALSE	FALSE	FALSE	FALSE	FALSE	FALSE	FALSE	FALSE	FALSE	FALSE	FALSE	FALSE	FALSE	Daily	Year	Rarely (less than once/week)	Rarely (less than once/week)	i_do_not_have_this_condition	No	Rarely (less than once/week)	Regularly (3-5 times/week)	57.4	i_do_not_have_this_condition	_	_	not_provided	Diagnosed by a medical professional (doctor, physician assistant)	i_do_not_have_this_condition	No	I have lived in my current state of residence for more than a year.	I have not been outside of my country of residence in the past year.	Some graduate school or professional	_	Adult	i_do_not_have_this_condition	No	not_provided	Diagnosed by a medical professional (doctor, physician assistant)	_	Occasionally (1-2 times/week)	No	_	FALSE	FALSE	FALSE	TRUE	FALSE	FALSE	FALSE	FALSE	i_do_not_have_this_condition	_	Rarely (less than once/week)	Never	No	Yes	FALSE	FALSE	FALSE	FALSE	FALSE	FALSE	not_provided	not_provided	Regularly (3-5 times/week)	Regularly (3-5 times/week)	No	No	i_do_not_have_this_condition	Rarely (less than once/week)	Never	Regularly (3-5 times/week)	No	Rarely (less than once/week)	Never	Caucasian	Occasionally (1-2 times/week)	Rarely (less than once/week)	None	No	Regularly (3-5 times/week)	Rarely (less than once/week)	Yes	i_do_not_have_this_condition	i_do_not_have_this_condition	6-7 hours	not_provided	Never	Yes	FALSE	FALSE	FALSE	FALSE	FALSE	TRUE	FALSE	FALSE	FALSE	FALSE	FALSE	FALSE	FALSE	OK	Never	Occasionally (1-2 times/week)	not_provided	not_provided	not_provided	not_provided	not_provided	not_provided	not_provided	not_provided	not_provided	not_provided	not_provided	not_provided	Daily	i_do_not_have_this_condition	_	No	Less than 5	Regularly (3-5 times/week)	Never	Never	Rarely (a few times/month)	not_provided	not_provided	not_provided	not_provided	Remained stable	_	Occasionally (1-2 times/week)	Rarely (less than once/week)	_	2020-09-26	NA	NA	NA	NA	NA	NA	NA	NA	NA	NA	NA	NA	NA	NA	NA	NA	NA	NA	NA	NA	NA	NA	NA	NA	NA	NA	NA	NA	NA	NA	NA	NA	NA	NA	NA	NA	NA	NA	NA	NA	NA	NA	NA	NA	NA	NA	NA	NA	NA	NA	NA	NA	NA	NA	NA	NA	NA	NA	NA	NA	NA	NA	NA	NA	NA	NA	NA	NA	NA	NA	NA	NA	NA	NA	NA	NA	NA	NA	NA	NA	NA	NA	NA	NA	NA	NA	NA	NA	NA	NA	NA	NA	NA	NA	NA	NA	NA	NA	NA	NA	NA	NA	NA	NA	NA	NA	NA	NA	NA	NA	NA	NA	NA	NA	NA	NA	NA	NA	NA	NA	NA	NA	NA	NA	NA	NA	NA	NA	NA	NA	NA	NA	NA	NA	NA	NA	NA	NA	NA	NA	NA	NA	NA	NA	NA	NA	NA	NA	NA	NA	NA	NA	NA	NA	NA	NA	NA	NA	NA	NA	NA	NA	NA	NA	NA	NA	NA	NA	NA	NA	NA	NA	NA	NA	NA	NA	NA	NA	NA	NA	NA	NA	NA	NA	NA	NA	NA	NA	NA	NA	NA	NA	NA	NA	NA	NA	NA	NA	NA	NA	NA	NA	NA	NA	NA	NA	NA	NA	NA	NA	NA	NA	NA	NA	NA	NA	NA	NA	NA	NA	NA	NA	NA
10317.X00169639	NA	NA	X00169639	NA	NA	NA	NA	NA	NA	NA	NA	NA	NA	NA	NA	Industrial	AGP	AGP	Sample	NA	NA	NA	NA	NA	NA	NA	American Gut Project Mouth sample	TRUE	NA	NA	NA	NA	Host-associated	Animal	Animal secretion	dense settlement biome	human-associated habitat	Sample	human-oral	NA	NA	NA	NA	NA	NA	US:OK	NA	NA	NA	NA	NA	NA	NA	NA	57.5	years	UBERON:oral cavity	29	UBERON:Sample	UBERON:tongue	human	170.18	cm	NA	['9c8daf0bb239b1140a1fc6db9990420d0b931e6f9c2d4cc3d5dcd4f4e42b139064ab6952741232dc3f9a7687cf2660a0c868392ba35a82eeae6632c868a5e3de']	9606	83.9147	kg	NA	NA	NA	NA	36	NA	NA	NA	NA	NA	-96	NA	NA	NA	NA	NA	NA	NA	NA	NA	NA	NA	NA	UCSDMI	Yes	NA	NA	TRUE	NA	NA	NA	NA	10317	NA	Mouth	human oral metagenome	female	NA	NA	NA	NA	NA	NA	447426	NA	American Gut Project	NA	NA	NA	NA	NA	NA	NA	NA	NA	NA	NA	NA	NA	NA	NA	NA	NA	NA	2020	12	16T09:00:00	NA	1963	Diagnosed by a medical professional (doctor, physician assistant)	No	No	i_do_not_have_this_condition	50s	Yes	Occasionally (1-2 times/week)	_	FALSE	TRUE	FALSE	FALSE	FALSE	TRUE	TRUE	FALSE	FALSE	FALSE	FALSE	i_do_not_have_this_condition	I have not taken antibiotics in the past year.	_	No	not collected	not collected	not collected	not collected	not collected	not_provided	Occasionally (1-2 times/week)	not_provided	i_do_not_have_this_condition	not_provided	i_do_not_have_this_condition	Never	Overweight	UBERON:tongue	Less than one	I tend to be constipated (have difficulty passing stool) - Type 1 and 2	No	i_do_not_have_this_condition	not_provided	i_do_not_have_this_condition	No	i_do_not_have_this_condition	_	Not sure	Diagnosed by a medical professional (doctor, physician assistant)	_	Not sure	No	Rarely (a few times/month)	United States	United States	One or two days	FALSE	TRUE	TRUE	FALSE	FALSE	FALSE	FALSE	FALSE	FALSE	FALSE	FALSE	FALSE	FALSE	FALSE	FALSE	FALSE	FALSE	FALSE	TRUE	FALSE	FALSE	FALSE	FALSE	Several days per week	Mild	Moderate	FALSE	FALSE	FALSE	TRUE	FALSE	FALSE	FALSE	FALSE	FALSE	FALSE	FALSE	FALSE	TRUE	FALSE	FALSE	FALSE	FALSE	Several days per week	1-2 days per week	Good	TRUE	FALSE	FALSE	FALSE	FALSE	No	not_provided	not_provided	not_provided	Quite Noticeable	No	Somewhat interfering	Dissatisfied	No symptoms or signs	FALSE	TRUE	FALSE	TRUE	FALSE	FALSE	FALSE	FALSE	FALSE	_	FALSE	Yes	FALSE	Moderate	Somewhat worried	More than half the days	No	not_provided	I use an antiperspirant	not_provided	i_do_not_have_this_condition	not_provided	Omnivore	Yes	I am right handed	Filtered	45293	i_do_not_have_this_condition	Occasionally (1-2 times/week)	_	Outdoors	Not sure	FALSE	FALSE	FALSE	FALSE	FALSE	FALSE	FALSE	FALSE	FALSE	FALSE	FALSE	FALSE	FALSE	FALSE	FALSE	FALSE	FALSE	FALSE	FALSE	FALSE	FALSE	not_provided	not_provided	Rarely (less than once/week)	FALSE	FALSE	FALSE	FALSE	FALSE	FALSE	FALSE	FALSE	FALSE	FALSE	FALSE	FALSE	FALSE	FALSE	FALSE	FALSE	FALSE	FALSE	FALSE	FALSE	FALSE	FALSE	FALSE	FALSE	FALSE	FALSE	FALSE	FALSE	FALSE	FALSE	FALSE	FALSE	FALSE	FALSE	FALSE	FALSE	FALSE	FALSE	FALSE	FALSE	FALSE	FALSE	Regularly (3-5 times/week)	6 months	Rarely (less than once/week)	Rarely (less than once/week)	i_do_not_have_this_condition	No	Occasionally (1-2 times/week)	Regularly (3-5 times/week)	57.5	i_do_not_have_this_condition	_	_	not_provided	i_do_not_have_this_condition	i_do_not_have_this_condition	No	I have lived in my current state of residence for more than a year.	I have not been outside of my country of residence in the past year.	Graduate or Professional degree	_	Adult	i_do_not_have_this_condition	No	not_provided	Diagnosed by a medical professional (doctor, physician assistant)	_	Daily	Yes	_	FALSE	FALSE	FALSE	TRUE	TRUE	FALSE	FALSE	FALSE	Self-diagnosed	_	Regularly (3-5 times/week)	Occasionally (1-2 times/week)	No	No	FALSE	FALSE	TRUE	TRUE	FALSE	TRUE	not_provided	not_provided	Daily	Regularly (3-5 times/week)	No	not_provided	i_do_not_have_this_condition	Regularly (3-5 times/week)	Rarely (a few times/month)	Regularly (3-5 times/week)	No	Occasionally (1-2 times/week)	Never	Caucasian	Rarely (less than once/week)	Occasionally (1-2 times/week)	None	No	Occasionally (1-2 times/week)	Occasionally (1-2 times/week)	Yes	i_do_not_have_this_condition	i_do_not_have_this_condition	5-6 hours	not_provided	Never	Yes	FALSE	FALSE	FALSE	FALSE	FALSE	TRUE	FALSE	FALSE	FALSE	FALSE	FALSE	FALSE	FALSE	OK	Occasionally (1-2 times/week)	Regularly (3-5 times/week)	not_provided	not_provided	not_provided	not_provided	not_provided	not_provided	not_provided	not_provided	not_provided	not_provided	not_provided	not_provided	Daily	i_do_not_have_this_condition	not applicable	Yes	11 to 20	Regularly (3-5 times/week)	Never	Never	Rarely (a few times/month)	not_provided	not_provided	not_provided	not_provided	Increased more than 10 pounds	_	Occasionally (1-2 times/week)	Occasionally (1-2 times/week)	_	2020-12-16	NA	NA	NA	NA	NA	NA	NA	NA	NA	NA	NA	NA	NA	NA	NA	NA	NA	NA	NA	NA	NA	NA	NA	NA	NA	NA	NA	NA	NA	NA	NA	NA	NA	NA	NA	NA	NA	NA	NA	NA	NA	NA	NA	NA	NA	NA	NA	NA	NA	NA	NA	NA	NA	NA	NA	NA	NA	NA	NA	NA	NA	NA	NA	NA	NA	NA	NA	NA	NA	NA	NA	NA	NA	NA	NA	NA	NA	NA	NA	NA	NA	NA	NA	NA	NA	NA	NA	NA	NA	NA	NA	NA	NA	NA	NA	NA	NA	NA	NA	NA	NA	NA	NA	NA	NA	NA	NA	NA	NA	NA	NA	NA	NA	NA	NA	NA	NA	NA	NA	NA	NA	NA	NA	NA	NA	NA	NA	NA	NA	NA	NA	NA	NA	NA	NA	NA	NA	NA	NA	NA	NA	NA	NA	NA	NA	NA	NA	NA	NA	NA	NA	NA	NA	NA	NA	NA	NA	NA	NA	NA	NA	NA	NA	NA	NA	NA	NA	NA	NA	NA	NA	NA	NA	NA	NA	NA	NA	NA	NA	NA	NA	NA	NA	NA	NA	NA	NA	NA	NA	NA	NA	NA	NA	NA	NA	NA	NA	NA	NA	NA	NA	NA	NA	NA	NA	NA	NA	NA	NA	NA	NA	NA	NA	NA	NA	NA	NA	NA	NA	NA	NA	NA	NA
10317.X00174347	NA	NA	X00174347	NA	NA	NA	NA	NA	NA	NA	NA	NA	NA	NA	NA	Industrial	AGP	AGP	Sample	NA	NA	NA	NA	NA	NA	NA	American Gut Project Mouth sample	TRUE	NA	NA	NA	NA	Host-associated	Animal	Animal secretion	dense settlement biome	human-associated habitat	Sample	human-oral	NA	NA	NA	NA	NA	NA	US:OK	NA	NA	NA	NA	NA	NA	NA	NA	57.2	years	UBERON:oral cavity	25.7	UBERON:Sample	UBERON:tongue	human	162.56	cm	NA	['3800e08911bde530bf50e66214c970359697137c5e874985d94d5fb88697bfe030adc0567b6950e3ab3f888615c0c9b0a91a32117111b4c1ffdaa0b43a139127']	9606	68.0389	kg	NA	NA	NA	NA	36	NA	NA	NA	NA	NA	-96	NA	NA	NA	NA	NA	NA	NA	NA	NA	NA	NA	NA	UCSDMI	Yes	NA	NA	TRUE	NA	NA	NA	NA	10317	NA	Mouth	human oral metagenome	female	NA	NA	NA	NA	NA	NA	447426	NA	American Gut Project	NA	NA	NA	NA	NA	NA	NA	NA	NA	NA	NA	NA	NA	NA	NA	NA	NA	NA	2020	12	23T09:00:00	NA	1963	i_do_not_have_this_condition	No	No	Diagnosed by a medical professional (doctor, physician assistant)	50s	No	Never	_	FALSE	FALSE	FALSE	FALSE	FALSE	FALSE	FALSE	TRUE	TRUE	TRUE	FALSE	i_do_not_have_this_condition	Year	_	No	not collected	not collected	not collected	not collected	not collected	not collected	Occasionally (1-2 times/week)	not_provided	i_do_not_have_this_condition	not_provided	i_do_not_have_this_condition	Occasionally (1-2 times/week)	Overweight	UBERON:tongue	Two	I tend to have normal formed stool - Type 3 and 4	No	i_do_not_have_this_condition	not_provided	i_do_not_have_this_condition	No	i_do_not_have_this_condition	_	Yes	i_do_not_have_this_condition	_	Not sure	No	Regularly (3-5 times/week)	United States	United States	One or two days	FALSE	FALSE	FALSE	FALSE	FALSE	FALSE	FALSE	FALSE	TRUE	FALSE	FALSE	FALSE	FALSE	FALSE	FALSE	FALSE	FALSE	FALSE	TRUE	FALSE	FALSE	FALSE	FALSE	One or two days	None	None	FALSE	FALSE	FALSE	FALSE	FALSE	FALSE	TRUE	FALSE	FALSE	FALSE	FALSE	FALSE	FALSE	FALSE	FALSE	FALSE	FALSE	Not at all	Several days per week	Good	FALSE	TRUE	FALSE	FALSE	FALSE	No	not_provided	not_provided	not_provided	Not at all	No	Not at all	Very satisfied	Yes, have had some possible symptoms, but no diagnosis by doctor	FALSE	FALSE	TRUE	TRUE	FALSE	FALSE	FALSE	FALSE	FALSE	_	FALSE	No	FALSE	None	Not at all	Not at all	Not sure	not_provided	Not sure, but I use some form of deodorant/antiperspirant	not_provided	Diagnosed by a medical professional (doctor, physician assistant)	Type II diabetes	Omnivore	Yes	I am right handed	City	I don't drink	i_do_not_have_this_condition	Regularly (3-5 times/week)	_	Indoors	Not sure	FALSE	FALSE	FALSE	FALSE	FALSE	FALSE	FALSE	FALSE	FALSE	FALSE	FALSE	FALSE	FALSE	FALSE	FALSE	FALSE	FALSE	FALSE	FALSE	FALSE	FALSE	not_provided	not_provided	Rarely (less than once/week)	FALSE	FALSE	FALSE	FALSE	FALSE	FALSE	FALSE	FALSE	FALSE	FALSE	FALSE	FALSE	FALSE	FALSE	FALSE	FALSE	FALSE	FALSE	FALSE	FALSE	FALSE	FALSE	FALSE	FALSE	FALSE	FALSE	FALSE	FALSE	FALSE	FALSE	FALSE	FALSE	FALSE	FALSE	FALSE	FALSE	FALSE	FALSE	FALSE	FALSE	FALSE	FALSE	Occasionally (1-2 times/week)	I have not gotten the flu vaccine in the past year.	Regularly (3-5 times/week)	Regularly (3-5 times/week)	i_do_not_have_this_condition	No	Regularly (3-5 times/week)	Rarely (less than once/week)	57.2	i_do_not_have_this_condition	_	_	not_provided	i_do_not_have_this_condition	i_do_not_have_this_condition	No	I have lived in my current state of residence for more than a year.	I have not been outside of my country of residence in the past year.	Some graduate school or professional	_	Adult	i_do_not_have_this_condition	No	not_provided	i_do_not_have_this_condition	_	Regularly (3-5 times/week)	No	_	FALSE	FALSE	FALSE	FALSE	FALSE	FALSE	FALSE	FALSE	i_do_not_have_this_condition	_	Daily	Never	No	No	TRUE	TRUE	FALSE	TRUE	FALSE	FALSE	not_provided	not_provided	Rarely (less than once/week)	Regularly (3-5 times/week)	Yes	Yes	i_do_not_have_this_condition	Rarely (less than once/week)	Rarely (a few times/month)	Regularly (3-5 times/week)	No	Occasionally (1-2 times/week)	Never	Caucasian	Regularly (3-5 times/week)	Regularly (3-5 times/week)	None	No	Occasionally (1-2 times/week)	Rarely (less than once/week)	Yes	i_do_not_have_this_condition	i_do_not_have_this_condition	7-8 hours	not_provided	Never	Yes	FALSE	FALSE	FALSE	FALSE	FALSE	FALSE	FALSE	FALSE	TRUE	FALSE	FALSE	FALSE	FALSE	OK	Occasionally (1-2 times/week)	Regularly (3-5 times/week)	not_provided	not_provided	not_provided	not_provided	not_provided	not_provided	not_provided	not_provided	not_provided	not_provided	not_provided	not_provided	Daily	i_do_not_have_this_condition	_	No	11 to 20	Regularly (3-5 times/week)	Never	Daily	Never	not_provided	not_provided	not_provided	not_provided	Decreased more than 10 pounds	_	Regularly (3-5 times/week)	Regularly (3-5 times/week)	_	2020-12-23	NA	NA	NA	NA	NA	NA	NA	NA	NA	NA	NA	NA	NA	NA	NA	NA	NA	NA	NA	NA	NA	NA	NA	NA	NA	NA	NA	NA	NA	NA	NA	NA	NA	NA	NA	NA	NA	NA	NA	NA	NA	NA	NA	NA	NA	NA	NA	NA	NA	NA	NA	NA	NA	NA	NA	NA	NA	NA	NA	NA	NA	NA	NA	NA	NA	NA	NA	NA	NA	NA	NA	NA	NA	NA	NA	NA	NA	NA	NA	NA	NA	NA	NA	NA	NA	NA	NA	NA	NA	NA	NA	NA	NA	NA	NA	NA	NA	NA	NA	NA	NA	NA	NA	NA	NA	NA	NA	NA	NA	NA	NA	NA	NA	NA	NA	NA	NA	NA	NA	NA	NA	NA	NA	NA	NA	NA	NA	NA	NA	NA	NA	NA	NA	NA	NA	NA	NA	NA	NA	NA	NA	NA	NA	NA	NA	NA	NA	NA	NA	NA	NA	NA	NA	NA	NA	NA	NA	NA	NA	NA	NA	NA	NA	NA	NA	NA	NA	NA	NA	NA	NA	NA	NA	NA	NA	NA	NA	NA	NA	NA	NA	NA	NA	NA	NA	NA	NA	NA	NA	NA	NA	NA	NA	NA	NA	NA	NA	NA	NA	NA	NA	NA	NA	NA	NA	NA	NA	NA	NA	NA	NA	NA	NA	NA	NA	NA	NA	NA	NA	NA	NA	NA	NA
10317.X00169631	NA	NA	X00169631	NA	NA	NA	NA	NA	NA	NA	NA	NA	NA	NA	NA	Industrial	AGP	AGP	Sample	NA	NA	NA	NA	NA	NA	NA	American Gut Project Mouth sample	TRUE	NA	NA	NA	NA	Host-associated	Animal	Animal secretion	dense settlement biome	human-associated habitat	Sample	human-oral	NA	NA	NA	NA	NA	NA	US:OK	NA	NA	NA	NA	NA	NA	NA	NA	57.2	years	UBERON:oral cavity	33.1	UBERON:Sample	UBERON:tongue	human	167.64	cm	NA	['f40088eb789a66988eadeaf6f46d12de598683b4b5fe59a123718c565ba92c2b71f9653343bcd3c9e8126de9ccd88d0f52ab46799ad7dd78b3a664e7b67717c0']	9606	92.9865	kg	NA	NA	NA	NA	36	NA	NA	NA	NA	NA	-96	NA	NA	NA	NA	NA	NA	NA	NA	NA	NA	NA	NA	UCSDMI	Yes	NA	NA	TRUE	NA	NA	NA	NA	10317	NA	Mouth	human oral metagenome	female	NA	NA	NA	NA	NA	NA	447426	NA	American Gut Project	NA	NA	NA	NA	NA	NA	NA	NA	NA	NA	NA	NA	NA	NA	NA	NA	NA	NA	2021	1	24T10:00:00	NA	1963	i_do_not_have_this_condition	No	No	i_do_not_have_this_condition	50s	Yes	Regularly (3-5 times/week)	_	TRUE	TRUE	FALSE	TRUE	FALSE	TRUE	TRUE	FALSE	FALSE	FALSE	FALSE	i_do_not_have_this_condition	I have not taken antibiotics in the past year.	_	No	not collected	not collected	not collected	not collected	not collected	not_provided	Never	not_provided	i_do_not_have_this_condition	not_provided	i_do_not_have_this_condition	Rarely (less than once/week)	Obese	UBERON:tongue	One	I tend to be constipated (have difficulty passing stool) - Type 1 and 2	No	i_do_not_have_this_condition	not_provided	i_do_not_have_this_condition	No	i_do_not_have_this_condition	_	Yes	i_do_not_have_this_condition	_	Yes	No	Rarely (a few times/month)	United States	United States	Not at all	FALSE	FALSE	FALSE	FALSE	FALSE	FALSE	FALSE	FALSE	FALSE	FALSE	FALSE	FALSE	FALSE	FALSE	FALSE	FALSE	FALSE	FALSE	FALSE	FALSE	FALSE	FALSE	FALSE	Not at all	None	None	FALSE	FALSE	FALSE	FALSE	FALSE	FALSE	TRUE	FALSE	FALSE	FALSE	FALSE	FALSE	FALSE	FALSE	TRUE	FALSE	FALSE	Not at all	Every day	Very good	FALSE	FALSE	FALSE	TRUE	FALSE	No	not_provided	not_provided	not_provided	Not at all	No	Not at all	Satisfied	No symptoms or signs	FALSE	FALSE	FALSE	FALSE	FALSE	FALSE	FALSE	FALSE	FALSE	_	FALSE	not_provided	FALSE	None	Not at all	Not at all	No	not_provided	I use an antiperspirant	not_provided	i_do_not_have_this_condition	not_provided	Omnivore	No	I am right handed	City	45293	i_do_not_have_this_condition	Regularly (3-5 times/week)	_	Both	Primarily infant formula	FALSE	FALSE	FALSE	FALSE	FALSE	FALSE	FALSE	FALSE	FALSE	FALSE	FALSE	FALSE	FALSE	FALSE	FALSE	FALSE	FALSE	FALSE	FALSE	FALSE	FALSE	not_provided	not_provided	Never	FALSE	FALSE	FALSE	FALSE	FALSE	FALSE	FALSE	FALSE	FALSE	FALSE	FALSE	FALSE	FALSE	FALSE	FALSE	FALSE	FALSE	FALSE	FALSE	FALSE	FALSE	FALSE	FALSE	FALSE	FALSE	FALSE	FALSE	FALSE	FALSE	FALSE	FALSE	FALSE	FALSE	FALSE	FALSE	FALSE	FALSE	FALSE	FALSE	FALSE	FALSE	FALSE	Regularly (3-5 times/week)	6 months	Never	Rarely (less than once/week)	i_do_not_have_this_condition	No	Occasionally (1-2 times/week)	Daily	57.2	i_do_not_have_this_condition	_	_	not_provided	i_do_not_have_this_condition	i_do_not_have_this_condition	No	I have lived in my current state of residence for more than a year.	I have not been outside of my country of residence in the past year.	Graduate or Professional degree	_	Adult	i_do_not_have_this_condition	No	not_provided	i_do_not_have_this_condition	_	Daily	No	_	FALSE	FALSE	FALSE	FALSE	FALSE	FALSE	FALSE	FALSE	i_do_not_have_this_condition	_	Rarely (less than once/week)	Never	Yes	Yes	FALSE	TRUE	FALSE	TRUE	FALSE	FALSE	not_provided	not_provided	Daily	Regularly (3-5 times/week)	No	No	i_do_not_have_this_condition	Rarely (less than once/week)	Rarely (a few times/month)	Regularly (3-5 times/week)	No	Occasionally (1-2 times/week)	Never	Caucasian	Never	Regularly (3-5 times/week)	One	No	Rarely (less than once/week)	Rarely (less than once/week)	No	i_do_not_have_this_condition	Diagnosed by a medical professional (doctor, physician assistant)	7-8 hours	not_provided	Never	Yes	FALSE	FALSE	FALSE	FALSE	FALSE	TRUE	FALSE	FALSE	FALSE	FALSE	FALSE	FALSE	FALSE	OK	Never	Occasionally (1-2 times/week)	not_provided	not_provided	not_provided	not_provided	not_provided	not_provided	not_provided	not_provided	not_provided	not_provided	not_provided	not_provided	Daily	i_do_not_have_this_condition	_	No	6 to 10	Daily	Never	Rarely (a few times/month)	Never	not_provided	not_provided	not_provided	not_provided	Remained stable	_	Rarely (less than once/week)	Rarely (less than once/week)	_	2021-01-24	NA	NA	NA	NA	NA	NA	NA	NA	NA	NA	NA	NA	NA	NA	NA	NA	NA	NA	NA	NA	NA	NA	NA	NA	NA	NA	NA	NA	NA	NA	NA	NA	NA	NA	NA	NA	NA	NA	NA	NA	NA	NA	NA	NA	NA	NA	NA	NA	NA	NA	NA	NA	NA	NA	NA	NA	NA	NA	NA	NA	NA	NA	NA	NA	NA	NA	NA	NA	NA	NA	NA	NA	NA	NA	NA	NA	NA	NA	NA	NA	NA	NA	NA	NA	NA	NA	NA	NA	NA	NA	NA	NA	NA	NA	NA	NA	NA	NA	NA	NA	NA	NA	NA	NA	NA	NA	NA	NA	NA	NA	NA	NA	NA	NA	NA	NA	NA	NA	NA	NA	NA	NA	NA	NA	NA	NA	NA	NA	NA	NA	NA	NA	NA	NA	NA	NA	NA	NA	NA	NA	NA	NA	NA	NA	NA	NA	NA	NA	NA	NA	NA	NA	NA	NA	NA	NA	NA	NA	NA	NA	NA	NA	NA	NA	NA	NA	NA	NA	NA	NA	NA	NA	NA	NA	NA	NA	NA	NA	NA	NA	NA	NA	NA	NA	NA	NA	NA	NA	NA	NA	NA	NA	NA	NA	NA	NA	NA	NA	NA	NA	NA	NA	NA	NA	NA	NA	NA	NA	NA	NA	NA	NA	NA	NA	NA	NA	NA	NA	NA	NA	NA	NA	NA
10317	NA	NA	152232	NA	NA	NA	NA	NA	NA	NA	NA	NA	NA	NA	NA	Industrial	AGP	AGP	Sample	NA	NA	NA	NA	NA	NA	NA	American Gut Project Mouth sample	TRUE	NA	NA	NA	NA	Host-associated	Animal	Animal secretion	dense settlement biome	human-associated habitat	Sample	human-oral	NA	NA	NA	NA	NA	NA	US:OK	NA	NA	NA	NA	NA	NA	NA	NA	57.8	years	UBERON:oral cavity	29.8	UBERON:Sample	UBERON:tongue	human	170.18	cm	NA	['a3a9eebfb3000d9cdc0ebd9e1d9474234950117fb7fc5de1686eaa3a030c3a56f9388f8a4f5b65e3554a0a39ea4b0ee6bc59c8cc0ca530fe56c0e31488c0d63e']	9606	86.1827	kg	NA	NA	NA	NA	36	NA	NA	NA	NA	NA	-96	NA	NA	NA	NA	NA	NA	NA	NA	NA	NA	NA	NA	UCSDMI	Yes	NA	NA	TRUE	NA	NA	NA	NA	10317	NA	Mouth	human oral metagenome	female	NA	NA	NA	NA	NA	NA	447426	NA	American Gut Project	NA	NA	NA	NA	NA	NA	NA	NA	NA	NA	NA	NA	NA	NA	NA	NA	NA	NA	2021	3	16T21:00:00	NA	1963	Diagnosed by a medical professional (doctor, physician assistant)	Yes	No	i_do_not_have_this_condition	50s	Yes	Rarely (a few times/month)	_	FALSE	TRUE	FALSE	TRUE	FALSE	TRUE	TRUE	FALSE	FALSE	FALSE	FALSE	i_do_not_have_this_condition	6 months	_	No	not collected	not collected	not collected	not collected	not collected	not_provided	Daily	not_provided	i_do_not_have_this_condition	not_provided	i_do_not_have_this_condition	Never	Overweight	UBERON:tongue	Less than one	I tend to be constipated (have difficulty passing stool) - Type 1 and 2	No	i_do_not_have_this_condition	not_provided	i_do_not_have_this_condition	No	i_do_not_have_this_condition	_	Yes	not_provided	_	Yes	No	Occasionally (1-2 times/week)	United States	United States	Several days per week	FALSE	TRUE	TRUE	FALSE	FALSE	FALSE	FALSE	FALSE	FALSE	FALSE	FALSE	FALSE	FALSE	FALSE	FALSE	FALSE	FALSE	FALSE	TRUE	FALSE	FALSE	FALSE	FALSE	One or two days	Mild	Mild	FALSE	FALSE	FALSE	TRUE	FALSE	FALSE	FALSE	FALSE	FALSE	FALSE	FALSE	FALSE	TRUE	FALSE	FALSE	FALSE	FALSE	Several days per week	1-2 days per week	Very good	TRUE	FALSE	FALSE	FALSE	FALSE	No	not_provided	not_provided	not_provided	Barely noticeable	No	Somewhat interfering	Moderately satisfied	No symptoms or signs	FALSE	FALSE	FALSE	FALSE	FALSE	FALSE	FALSE	FALSE	FALSE	_	FALSE	not_provided	FALSE	Mild	A little worried	Several days per week	No	not_provided	I use an antiperspirant	not_provided	i_do_not_have_this_condition	not_provided	Omnivore	Yes	I am right handed	Filtered	45293	i_do_not_have_this_condition	Regularly (3-5 times/week)	_	Outdoors	Primarily infant formula	FALSE	FALSE	FALSE	FALSE	FALSE	FALSE	FALSE	FALSE	FALSE	FALSE	FALSE	FALSE	FALSE	FALSE	FALSE	FALSE	FALSE	FALSE	FALSE	FALSE	FALSE	not_provided	not_provided	Never	FALSE	FALSE	FALSE	FALSE	FALSE	FALSE	FALSE	FALSE	FALSE	FALSE	FALSE	FALSE	FALSE	FALSE	FALSE	FALSE	FALSE	FALSE	FALSE	FALSE	FALSE	FALSE	FALSE	FALSE	FALSE	FALSE	FALSE	FALSE	FALSE	FALSE	FALSE	FALSE	FALSE	FALSE	FALSE	FALSE	FALSE	FALSE	FALSE	FALSE	FALSE	FALSE	Daily	6 months	Never	Never	Diagnosed by a medical professional (doctor, physician assistant)	No	Rarely (less than once/week)	Rarely (less than once/week)	57.8	i_do_not_have_this_condition	_	_	not_provided	i_do_not_have_this_condition	i_do_not_have_this_condition	No	I have lived in my current state of residence for more than a year.	I have not been outside of my country of residence in the past year.	Graduate or Professional degree	_	Adult	i_do_not_have_this_condition	No	not_provided	Diagnosed by a medical professional (doctor, physician assistant)	_	Daily	Yes	_	FALSE	FALSE	FALSE	TRUE	TRUE	FALSE	FALSE	FALSE	Self-diagnosed	_	Never	Daily	No	No	FALSE	FALSE	TRUE	TRUE	FALSE	TRUE	not_provided	not_provided	Regularly (3-5 times/week)	Daily	No	No	i_do_not_have_this_condition	Occasionally (1-2 times/week)	Never	Regularly (3-5 times/week)	No	Rarely (less than once/week)	Never	Caucasian	Rarely (less than once/week)	Occasionally (1-2 times/week)	None	not_provided	Never	Occasionally (1-2 times/week)	Yes	i_do_not_have_this_condition	i_do_not_have_this_condition	6-7 hours	not_provided	Never	Yes	FALSE	FALSE	FALSE	FALSE	FALSE	FALSE	FALSE	FALSE	TRUE	FALSE	FALSE	FALSE	FALSE	OK	Never	Never	not_provided	not_provided	not_provided	not_provided	not_provided	not_provided	not_provided	not_provided	not_provided	not_provided	not_provided	not_provided	Daily	i_do_not_have_this_condition	_	Yes	6 to 10	Daily	Never	Daily	Occasionally (1-2 times/week)	not_provided	not_provided	not_provided	not_provided	Increased more than 10 pounds	_	Occasionally (1-2 times/week)	Never	_	2021-03-16	NA	NA	NA	NA	NA	NA	NA	NA	NA	NA	NA	NA	NA	NA	NA	NA	NA	NA	NA	NA	NA	NA	NA	NA	NA	NA	NA	NA	NA	NA	NA	NA	NA	NA	NA	NA	NA	NA	NA	NA	NA	NA	NA	NA	NA	NA	NA	NA	NA	NA	NA	NA	NA	NA	NA	NA	NA	NA	NA	NA	NA	NA	NA	NA	NA	NA	NA	NA	NA	NA	NA	NA	NA	NA	NA	NA	NA	NA	NA	NA	NA	NA	NA	NA	NA	NA	NA	NA	NA	NA	NA	NA	NA	NA	NA	NA	NA	NA	NA	NA	NA	NA	NA	NA	NA	NA	NA	NA	NA	NA	NA	NA	NA	NA	NA	NA	NA	NA	NA	NA	NA	NA	NA	NA	NA	NA	NA	NA	NA	NA	NA	NA	NA	NA	NA	NA	NA	NA	NA	NA	NA	NA	NA	NA	NA	NA	NA	NA	NA	NA	NA	NA	NA	NA	NA	NA	NA	NA	NA	NA	NA	NA	NA	NA	NA	NA	NA	NA	NA	NA	NA	NA	NA	NA	NA	NA	NA	NA	NA	NA	NA	NA	NA	NA	NA	NA	NA	NA	NA	NA	NA	NA	NA	NA	NA	NA	NA	NA	NA	NA	NA	NA	NA	NA	NA	NA	NA	NA	NA	NA	NA	NA	NA	NA	NA	NA	NA	NA	NA	NA	NA	NA	NA
10317.X00191923	NA	NA	X00191923	NA	NA	NA	NA	NA	NA	NA	NA	NA	NA	NA	NA	Industrial	AGP	AGP	Sample	NA	NA	NA	NA	NA	NA	NA	American Gut Project Mouth sample	TRUE	NA	NA	NA	NA	Host-associated	Animal	Animal secretion	dense settlement biome	human-associated habitat	Sample	human-oral	NA	NA	NA	NA	NA	NA	US:OK	NA	NA	NA	NA	NA	NA	NA	NA	57.5	years	UBERON:oral cavity	24.5	UBERON:Sample	UBERON:tongue	human	162.56	cm	NA	['b180834c29ce3335876079ccefae674f0d6555bcc5208daa2d1270258cde6b979e72023794e0103c051d29bab0eeb9b4d719e10189b5cece88c47c347447f589']	9606	64.8638	kg	NA	NA	NA	NA	36	NA	NA	NA	NA	NA	-96	NA	NA	NA	NA	NA	NA	NA	NA	NA	NA	NA	NA	UCSDMI	Yes	NA	NA	TRUE	NA	NA	NA	NA	10317	NA	Mouth	human oral metagenome	female	NA	NA	NA	NA	NA	NA	447426	NA	American Gut Project	NA	NA	NA	NA	NA	NA	NA	NA	NA	NA	NA	NA	NA	NA	NA	NA	NA	NA	2021	3	22T06:30:00	NA	1963	i_do_not_have_this_condition	No	No	Diagnosed by a medical professional (doctor, physician assistant)	50s	No	Never	_	FALSE	FALSE	FALSE	FALSE	FALSE	FALSE	FALSE	TRUE	TRUE	TRUE	FALSE	i_do_not_have_this_condition	Year	_	No	not collected	not collected	not collected	not collected	not collected	not_provided	Regularly (3-5 times/week)	not_provided	i_do_not_have_this_condition	not_provided	i_do_not_have_this_condition	Rarely (less than once/week)	Normal	UBERON:tongue	Two	I tend to have normal formed stool - Type 3 and 4	No	i_do_not_have_this_condition	not_provided	i_do_not_have_this_condition	No	i_do_not_have_this_condition	_	Yes	i_do_not_have_this_condition	_	Yes	No	Rarely (a few times/month)	United States	United States	One or two days	FALSE	FALSE	FALSE	FALSE	FALSE	FALSE	FALSE	FALSE	TRUE	FALSE	FALSE	FALSE	FALSE	FALSE	TRUE	FALSE	FALSE	FALSE	TRUE	FALSE	FALSE	FALSE	FALSE	One or two days	None	None	FALSE	FALSE	FALSE	FALSE	FALSE	FALSE	TRUE	FALSE	FALSE	FALSE	FALSE	FALSE	TRUE	FALSE	FALSE	FALSE	FALSE	Not at all	Several days per week	not_provided	TRUE	FALSE	FALSE	FALSE	FALSE	No	not_provided	not_provided	not_provided	Not at all	No	Not at all	Very satisfied	No symptoms or signs	FALSE	FALSE	TRUE	FALSE	FALSE	FALSE	FALSE	FALSE	FALSE	_	FALSE	No	FALSE	None	Not at all	Not at all	Not sure	not_provided	Not sure, but I use some form of deodorant/antiperspirant	not_provided	Diagnosed by a medical professional (doctor, physician assistant)	Type II diabetes	Omnivore	Yes	I am right handed	Filtered	I don't drink	i_do_not_have_this_condition	Regularly (3-5 times/week)	_	Depends on the season	Primarily infant formula	FALSE	FALSE	FALSE	FALSE	FALSE	FALSE	FALSE	FALSE	FALSE	FALSE	FALSE	FALSE	FALSE	FALSE	FALSE	FALSE	FALSE	FALSE	FALSE	FALSE	FALSE	not_provided	not_provided	Rarely (less than once/week)	FALSE	FALSE	FALSE	FALSE	FALSE	FALSE	FALSE	FALSE	FALSE	FALSE	FALSE	FALSE	FALSE	FALSE	FALSE	FALSE	FALSE	FALSE	FALSE	FALSE	FALSE	FALSE	FALSE	FALSE	FALSE	FALSE	FALSE	FALSE	FALSE	FALSE	FALSE	FALSE	FALSE	FALSE	FALSE	FALSE	FALSE	FALSE	FALSE	FALSE	FALSE	FALSE	Occasionally (1-2 times/week)	I have not gotten the flu vaccine in the past year.	Occasionally (1-2 times/week)	Daily	i_do_not_have_this_condition	No	Occasionally (1-2 times/week)	Occasionally (1-2 times/week)	57.5	i_do_not_have_this_condition	_	_	not_provided	i_do_not_have_this_condition	i_do_not_have_this_condition	No	I have lived in my current state of residence for more than a year.	I have not been outside of my country of residence in the past year.	Some graduate school or professional	_	Adult	i_do_not_have_this_condition	No	not_provided	i_do_not_have_this_condition	_	Regularly (3-5 times/week)	No	_	FALSE	FALSE	FALSE	FALSE	FALSE	FALSE	FALSE	FALSE	i_do_not_have_this_condition	_	Daily	Never	No	No	FALSE	TRUE	FALSE	TRUE	FALSE	FALSE	not_provided	not_provided	Never	Daily	Yes	Yes	i_do_not_have_this_condition	Occasionally (1-2 times/week)	Rarely (a few times/month)	Regularly (3-5 times/week)	No	Regularly (3-5 times/week)	Never	Caucasian	Regularly (3-5 times/week)	Occasionally (1-2 times/week)	None	No	Occasionally (1-2 times/week)	Rarely (less than once/week)	Yes	i_do_not_have_this_condition	i_do_not_have_this_condition	8 or more hours	not_provided	Never	No	FALSE	FALSE	FALSE	FALSE	FALSE	FALSE	FALSE	FALSE	TRUE	FALSE	FALSE	FALSE	FALSE	OK	Occasionally (1-2 times/week)	Daily	not_provided	not_provided	not_provided	not_provided	not_provided	not_provided	not_provided	not_provided	not_provided	not_provided	not_provided	not_provided	Daily	i_do_not_have_this_condition	_	not_provided	6 to 10	Regularly (3-5 times/week)	Daily	Daily	Never	not_provided	not_provided	not_provided	not_provided	Decreased more than 10 pounds	_	Occasionally (1-2 times/week)	Occasionally (1-2 times/week)	_	2021-03-22	NA	NA	NA	NA	NA	NA	NA	NA	NA	NA	NA	NA	NA	NA	NA	NA	NA	NA	NA	NA	NA	NA	NA	NA	NA	NA	NA	NA	NA	NA	NA	NA	NA	NA	NA	NA	NA	NA	NA	NA	NA	NA	NA	NA	NA	NA	NA	NA	NA	NA	NA	NA	NA	NA	NA	NA	NA	NA	NA	NA	NA	NA	NA	NA	NA	NA	NA	NA	NA	NA	NA	NA	NA	NA	NA	NA	NA	NA	NA	NA	NA	NA	NA	NA	NA	NA	NA	NA	NA	NA	NA	NA	NA	NA	NA	NA	NA	NA	NA	NA	NA	NA	NA	NA	NA	NA	NA	NA	NA	NA	NA	NA	NA	NA	NA	NA	NA	NA	NA	NA	NA	NA	NA	NA	NA	NA	NA	NA	NA	NA	NA	NA	NA	NA	NA	NA	NA	NA	NA	NA	NA	NA	NA	NA	NA	NA	NA	NA	NA	NA	NA	NA	NA	NA	NA	NA	NA	NA	NA	NA	NA	NA	NA	NA	NA	NA	NA	NA	NA	NA	NA	NA	NA	NA	NA	NA	NA	NA	NA	NA	NA	NA	NA	NA	NA	NA	NA	NA	NA	NA	NA	NA	NA	NA	NA	NA	NA	NA	NA	NA	NA	NA	NA	NA	NA	NA	NA	NA	NA	NA	NA	NA	NA	NA	NA	NA	NA	NA	NA	NA	NA	NA	NA
10317	NA	NA	3224	NA	NA	NA	NA	NA	NA	NA	NA	NA	NA	NA	NA	Industrial	AGP	AGP	Sample	NA	NA	NA	NA	NA	NA	NA	American Gut Project Mouth sample	TRUE	NA	NA	NA	NA	Host-associated	Animal	Animal secretion	dense settlement biome	human-associated habitat	Sample	human-oral	NA	NA	NA	NA	NA	NA	US:IL	NA	NA	NA	NA	NA	NA	NA	NA	48.7	years	UBERON:oral cavity	30.4	UBERON:Sample	UBERON:tongue	human	157	cm	NA	['1fb6c5efa019798d6da0c1dc7415d27aa2a494561887e4a4c5927241d3d5182d093edc72f4294842f25761d16913334f0e5e3fd263b329a5a7036e443f4fd969']	9606	75	kg	NA	NA	NA	NA	40	NA	NA	NA	NA	NA	-88	NA	NA	NA	NA	NA	NA	NA	NA	NA	NA	NA	NA	UCSDMI	Yes	NA	NA	TRUE	NA	NA	NA	NA	10317	NA	Mouth	human oral metagenome	female	NA	NA	NA	NA	NA	NA	447426	NA	American Gut Project	NA	NA	NA	NA	NA	NA	NA	NA	NA	NA	NA	NA	NA	NA	NA	NA	NA	NA	2013	3	29T19:25:00	NA	1964	not_provided	No	No	not_provided	40s	Yes	Regularly (3-5 times/week)	_	FALSE	FALSE	FALSE	FALSE	TRUE	FALSE	FALSE	FALSE	FALSE	FALSE	TRUE	not_provided	Year	_	No	not collected	not collected	not collected	not collected	not collected	not_provided	not_provided	not_provided	not_provided	not_provided	not_provided	not_provided	Obese	UBERON:tongue	not_provided	not_provided	not_provided	not_provided	not_provided	not_provided	No	not_provided	_	Yes	not_provided	_	not_provided	No	Never	United States	not_provided	not_provided	FALSE	FALSE	FALSE	FALSE	FALSE	FALSE	FALSE	FALSE	FALSE	FALSE	FALSE	FALSE	FALSE	FALSE	FALSE	FALSE	FALSE	FALSE	FALSE	FALSE	FALSE	FALSE	FALSE	not_provided	not_provided	not_provided	FALSE	FALSE	FALSE	FALSE	FALSE	FALSE	FALSE	FALSE	FALSE	FALSE	FALSE	FALSE	FALSE	FALSE	FALSE	FALSE	FALSE	not_provided	not_provided	not_provided	FALSE	FALSE	FALSE	FALSE	FALSE	not_provided	not_provided	not_provided	not_provided	not_provided	not_provided	not_provided	not_provided	not_provided	FALSE	FALSE	FALSE	FALSE	FALSE	FALSE	FALSE	FALSE	FALSE	_	FALSE	not_provided	FALSE	not_provided	not_provided	not_provided	No	not_provided	I use an antiperspirant	not_provided	i_do_not_have_this_condition	not_provided	Vegetarian but eat seafood	No	I am right handed	City	not_provided	not_provided	Regularly (3-5 times/week)	_	Outdoors	not_provided	FALSE	FALSE	FALSE	FALSE	FALSE	FALSE	FALSE	FALSE	FALSE	FALSE	FALSE	FALSE	FALSE	FALSE	FALSE	FALSE	FALSE	FALSE	FALSE	FALSE	FALSE	not_provided	not_provided	not_provided	FALSE	FALSE	FALSE	FALSE	FALSE	FALSE	FALSE	FALSE	FALSE	FALSE	FALSE	FALSE	FALSE	FALSE	FALSE	FALSE	FALSE	FALSE	FALSE	FALSE	FALSE	FALSE	FALSE	FALSE	FALSE	FALSE	FALSE	FALSE	FALSE	FALSE	FALSE	FALSE	FALSE	FALSE	FALSE	FALSE	FALSE	FALSE	FALSE	FALSE	FALSE	FALSE	Regularly (3-5 times/week)	6 months	not_provided	not_provided	not_provided	No	not_provided	not_provided	48.7	i_do_not_have_this_condition	_	_	not_provided	not_provided	not_provided	No	not_provided	I have not been outside of my country of residence in the past year.	not_provided	_	Adult	not_provided	No	not_provided	i_do_not_have_this_condition	_	not_provided	not_provided	_	FALSE	FALSE	FALSE	FALSE	FALSE	FALSE	FALSE	FALSE	i_do_not_have_this_condition	_	not_provided	not_provided	Yes	No	FALSE	FALSE	FALSE	FALSE	FALSE	TRUE	not collected	not collected	not_provided	not_provided	No	not_provided	i_do_not_have_this_condition	not_provided	Never	not_provided	not_provided	not_provided	not_provided	Caucasian	not_provided	not_provided	not_provided	not_provided	not_provided	not_provided	Yes	not_provided	i_do_not_have_this_condition	7-8 hours	not_provided	Never	Yes	FALSE	FALSE	FALSE	FALSE	FALSE	FALSE	FALSE	FALSE	FALSE	FALSE	FALSE	FALSE	FALSE	IL	not_provided	not_provided	not_provided	not_provided	not_provided	not_provided	not_provided	not_provided	not_provided	not_provided	not_provided	not_provided	not_provided	not_provided	Daily	not_provided	_	No	6 to 10	not_provided	not_provided	not_provided	not_provided	not_provided	not_provided	not_provided	not_provided	Remained stable	_	not_provided	not_provided	_	2013-03-29	NA	NA	NA	NA	NA	NA	NA	NA	NA	NA	NA	NA	NA	NA	NA	NA	NA	NA	NA	NA	NA	NA	NA	NA	NA	NA	NA	NA	NA	NA	NA	NA	NA	NA	NA	NA	NA	NA	NA	NA	NA	NA	NA	NA	NA	NA	NA	NA	NA	NA	NA	NA	NA	NA	NA	NA	NA	NA	NA	NA	NA	NA	NA	NA	NA	NA	NA	NA	NA	NA	NA	NA	NA	NA	NA	NA	NA	NA	NA	NA	NA	NA	NA	NA	NA	NA	NA	NA	NA	NA	NA	NA	NA	NA	NA	NA	NA	NA	NA	NA	NA	NA	NA	NA	NA	NA	NA	NA	NA	NA	NA	NA	NA	NA	NA	NA	NA	NA	NA	NA	NA	NA	NA	NA	NA	NA	NA	NA	NA	NA	NA	NA	NA	NA	NA	NA	NA	NA	NA	NA	NA	NA	NA	NA	NA	NA	NA	NA	NA	NA	NA	NA	NA	NA	NA	NA	NA	NA	NA	NA	NA	NA	NA	NA	NA	NA	NA	NA	NA	NA	NA	NA	NA	NA	NA	NA	NA	NA	NA	NA	NA	NA	NA	NA	NA	NA	NA	NA	NA	NA	NA	NA	NA	NA	NA	NA	NA	NA	NA	NA	NA	NA	NA	NA	NA	NA	NA	NA	NA	NA	NA	NA	NA	NA	NA	NA	NA	NA	NA	NA	NA	NA	NA
10317	NA	NA	3949	NA	NA	NA	NA	NA	NA	NA	NA	NA	NA	NA	NA	Industrial	AGP	AGP	Sample	NA	NA	NA	NA	NA	NA	NA	American Gut Project Mouth sample	TRUE	NA	NA	NA	NA	Host-associated	Animal	Animal secretion	dense settlement biome	human-associated habitat	Sample	human-oral	NA	NA	NA	NA	NA	NA	US:CA	NA	NA	NA	NA	NA	NA	NA	NA	48.7	years	UBERON:oral cavity	25.7	UBERON:Sample	UBERON:tongue	human	173	cm	NA	['91f8979813a28cdc1ec87fbe4e073b30dca7815d38cd3a67d131937cf0a2e84c9ea06c2c74f65209f7f33efda2b8b7f58eec2a19757c0d38611d9d76c7e80325']	9606	77	kg	NA	NA	NA	NA	37	NA	NA	NA	NA	NA	-122	NA	NA	NA	NA	NA	NA	NA	NA	NA	NA	NA	NA	UCSDMI	Yes	NA	NA	TRUE	NA	NA	NA	NA	10317	NA	Mouth	human oral metagenome	not_provided	NA	NA	NA	NA	NA	NA	447426	NA	American Gut Project	NA	NA	NA	NA	NA	NA	NA	NA	NA	NA	NA	NA	NA	NA	NA	NA	NA	NA	2013	3	31T23:00:00	NA	1964	not_provided	No	No	not_provided	40s	Yes	Occasionally (1-2 times/week)	_	FALSE	FALSE	FALSE	FALSE	TRUE	FALSE	FALSE	FALSE	FALSE	FALSE	TRUE	not_provided	I have not taken antibiotics in the past year.	_	No	not collected	not collected	not collected	not collected	not collected	not collected	not_provided	not collected	not_provided	not collected	not_provided	not_provided	Overweight	UBERON:tongue	not_provided	not_provided	not_provided	not_provided	not_provided	not_provided	No	not_provided	_	Yes	not_provided	_	not_provided	not_provided	Never	United States	not_provided	not_provided	FALSE	FALSE	FALSE	FALSE	FALSE	FALSE	FALSE	FALSE	FALSE	FALSE	FALSE	FALSE	FALSE	FALSE	FALSE	FALSE	FALSE	FALSE	FALSE	FALSE	FALSE	FALSE	FALSE	not_provided	not_provided	not_provided	FALSE	FALSE	FALSE	FALSE	FALSE	FALSE	FALSE	FALSE	FALSE	FALSE	FALSE	FALSE	FALSE	FALSE	FALSE	FALSE	FALSE	not_provided	not_provided	not_provided	FALSE	FALSE	FALSE	FALSE	FALSE	not_provided	not_provided	not_provided	not_provided	not_provided	not_provided	not_provided	not_provided	not_provided	FALSE	FALSE	FALSE	FALSE	FALSE	FALSE	FALSE	FALSE	FALSE	_	FALSE	not_provided	FALSE	not_provided	not_provided	not_provided	No	not collected	I use an antiperspirant	not_provided	i_do_not_have_this_condition	not_provided	Omnivore	Yes	I am right handed	Filtered	not_provided	not_provided	Occasionally (1-2 times/week)	_	Both	not_provided	FALSE	FALSE	FALSE	FALSE	FALSE	FALSE	FALSE	FALSE	FALSE	FALSE	FALSE	FALSE	FALSE	FALSE	FALSE	FALSE	FALSE	FALSE	FALSE	FALSE	FALSE	not_provided	not_provided	not_provided	FALSE	FALSE	FALSE	FALSE	FALSE	FALSE	FALSE	FALSE	FALSE	FALSE	FALSE	FALSE	FALSE	FALSE	FALSE	FALSE	FALSE	FALSE	FALSE	FALSE	FALSE	FALSE	FALSE	FALSE	FALSE	FALSE	FALSE	FALSE	FALSE	FALSE	FALSE	FALSE	FALSE	FALSE	FALSE	FALSE	FALSE	FALSE	FALSE	FALSE	FALSE	FALSE	Regularly (3-5 times/week)	I have not gotten the flu vaccine in the past year.	not_provided	not_provided	not_provided	not_provided	not_provided	not_provided	48.7	i_do_not_have_this_condition	_	_	not_provided	not_provided	not_provided	No	not_provided	Month	not_provided	_	Adult	not_provided	Yes	not_provided	not_provided	_	not_provided	not_provided	_	FALSE	FALSE	FALSE	FALSE	FALSE	FALSE	FALSE	FALSE	i_do_not_have_this_condition	_	not_provided	not_provided	No	No	FALSE	FALSE	FALSE	FALSE	FALSE	TRUE	not collected	not collected	not_provided	not_provided	Yes	not_provided	i_do_not_have_this_condition	not_provided	Never	not_provided	not_provided	not_provided	not_provided	Caucasian	not_provided	not_provided	not_provided	not_provided	not_provided	not_provided	not_provided	not_provided	not_provided	8 or more hours	not collected	Never	Yes	FALSE	FALSE	FALSE	FALSE	FALSE	FALSE	FALSE	FALSE	FALSE	FALSE	FALSE	FALSE	FALSE	CA	not_provided	not_provided	not_provided	not_provided	not_provided	not_provided	not_provided	not_provided	not_provided	not_provided	not_provided	not_provided	not_provided	not_provided	Daily	not_provided	_	No	21 to 30	not_provided	not_provided	not_provided	not_provided	not collected	not collected	not collected	not collected	Remained stable	_	not_provided	not_provided	_	2013-03-31	NA	NA	NA	NA	NA	NA	NA	NA	NA	NA	NA	NA	NA	NA	NA	NA	NA	NA	NA	NA	NA	NA	NA	NA	NA	NA	NA	NA	NA	NA	NA	NA	NA	NA	NA	NA	NA	NA	NA	NA	NA	NA	NA	NA	NA	NA	NA	NA	NA	NA	NA	NA	NA	NA	NA	NA	NA	NA	NA	NA	NA	NA	NA	NA	NA	NA	NA	NA	NA	NA	NA	NA	NA	NA	NA	NA	NA	NA	NA	NA	NA	NA	NA	NA	NA	NA	NA	NA	NA	NA	NA	NA	NA	NA	NA	NA	NA	NA	NA	NA	NA	NA	NA	NA	NA	NA	NA	NA	NA	NA	NA	NA	NA	NA	NA	NA	NA	NA	NA	NA	NA	NA	NA	NA	NA	NA	NA	NA	NA	NA	NA	NA	NA	NA	NA	NA	NA	NA	NA	NA	NA	NA	NA	NA	NA	NA	NA	NA	NA	NA	NA	NA	NA	NA	NA	NA	NA	NA	NA	NA	NA	NA	NA	NA	NA	NA	NA	NA	NA	NA	NA	NA	NA	NA	NA	NA	NA	NA	NA	NA	NA	NA	NA	NA	NA	NA	NA	NA	NA	NA	NA	NA	NA	NA	NA	NA	NA	NA	NA	NA	NA	NA	NA	NA	NA	NA	NA	NA	NA	NA	NA	NA	NA	NA	NA	NA	NA	NA	NA	NA	NA	NA	NA
10317	NA	NA	9674	NA	NA	NA	NA	NA	NA	NA	NA	NA	NA	NA	NA	Industrial	AGP	AGP	Sample	NA	NA	NA	NA	NA	NA	NA	American Gut Project Mouth sample	TRUE	NA	NA	NA	NA	Host-associated	Animal	Animal secretion	dense settlement biome	human-associated habitat	Sample	human-oral	NA	NA	NA	NA	NA	NA	US:FL	NA	NA	NA	NA	NA	NA	NA	NA	49.3	years	UBERON:oral cavity	24.1	UBERON:Sample	UBERON:tongue	human	168	cm	NA	['eb8e08ae3dab143b3b444f3bfb07e0add1537587ed92de4dd81a22ca2dd2986e36dbe8d8abda4e3025699bcdf4cdd1d3159ba39667c11653697158140b069d71']	9606	68	kg	NA	NA	NA	NA	29	NA	NA	NA	NA	NA	-81	NA	NA	NA	NA	NA	NA	NA	NA	NA	NA	NA	NA	UCSDMI	Yes	NA	NA	TRUE	NA	NA	NA	NA	10317	NA	Mouth	human oral metagenome	female	NA	NA	NA	NA	NA	NA	447426	NA	American Gut Project	NA	NA	NA	NA	NA	NA	NA	NA	NA	NA	NA	NA	NA	NA	NA	NA	NA	NA	2013	9	03T03:40:00	NA	1964	not_provided	not_provided	No	not_provided	40s	Yes	Rarely (a few times/month)	_	FALSE	FALSE	FALSE	FALSE	TRUE	FALSE	FALSE	FALSE	FALSE	FALSE	TRUE	not_provided	I have not taken antibiotics in the past year.	_	No	not collected	not collected	not collected	not collected	not collected	not_provided	not_provided	not_provided	not_provided	not_provided	not_provided	not_provided	Normal	UBERON:tongue	not_provided	not_provided	not_provided	not_provided	not_provided	not_provided	Yes	not_provided	_	Yes	not_provided	_	not_provided	No	Daily	United States	not_provided	not_provided	FALSE	FALSE	FALSE	FALSE	FALSE	FALSE	FALSE	FALSE	FALSE	FALSE	FALSE	FALSE	FALSE	FALSE	FALSE	FALSE	FALSE	FALSE	FALSE	FALSE	FALSE	FALSE	FALSE	not_provided	not_provided	not_provided	FALSE	FALSE	FALSE	FALSE	FALSE	FALSE	FALSE	FALSE	FALSE	FALSE	FALSE	FALSE	FALSE	FALSE	FALSE	FALSE	FALSE	not_provided	not_provided	not_provided	FALSE	FALSE	FALSE	FALSE	FALSE	not_provided	not_provided	not_provided	not_provided	not_provided	not_provided	not_provided	not_provided	not_provided	FALSE	FALSE	FALSE	FALSE	FALSE	FALSE	FALSE	FALSE	FALSE	_	FALSE	not_provided	FALSE	not_provided	not_provided	not_provided	No	not_provided	Not sure, but I use some form of deodorant/antiperspirant	not_provided	i_do_not_have_this_condition	not_provided	Omnivore	No	I am right handed	Bottled	not_provided	not_provided	Daily	_	Outdoors	not_provided	FALSE	FALSE	FALSE	FALSE	FALSE	FALSE	FALSE	FALSE	FALSE	FALSE	FALSE	FALSE	FALSE	FALSE	FALSE	FALSE	FALSE	FALSE	FALSE	FALSE	FALSE	not_provided	not_provided	not_provided	FALSE	FALSE	FALSE	FALSE	FALSE	FALSE	FALSE	FALSE	FALSE	FALSE	FALSE	FALSE	FALSE	FALSE	FALSE	FALSE	FALSE	FALSE	FALSE	FALSE	FALSE	FALSE	FALSE	FALSE	FALSE	FALSE	FALSE	FALSE	FALSE	FALSE	FALSE	FALSE	FALSE	FALSE	FALSE	FALSE	FALSE	FALSE	FALSE	FALSE	FALSE	FALSE	Daily	I have not gotten the flu vaccine in the past year.	not_provided	not_provided	not_provided	No	not_provided	not_provided	49.3	i_do_not_have_this_condition	_	_	not_provided	not_provided	not_provided	No	not_provided	I have not been outside of my country of residence in the past year.	not_provided	_	Adult	not_provided	No	not_provided	i_do_not_have_this_condition	_	not_provided	not_provided	_	FALSE	FALSE	FALSE	FALSE	FALSE	FALSE	FALSE	FALSE	i_do_not_have_this_condition	_	not_provided	not_provided	No	Yes	FALSE	FALSE	FALSE	FALSE	FALSE	TRUE	not collected	not collected	not_provided	not_provided	Yes	not_provided	i_do_not_have_this_condition	not_provided	Occasionally (1-2 times/week)	not_provided	No	not_provided	not_provided	Caucasian	not_provided	not_provided	not_provided	not_provided	not_provided	not_provided	Yes	not_provided	i_do_not_have_this_condition	6-7 hours	not_provided	Never	Yes	FALSE	FALSE	FALSE	FALSE	FALSE	FALSE	FALSE	FALSE	FALSE	FALSE	FALSE	FALSE	FALSE	FL	not_provided	not_provided	not_provided	not_provided	not_provided	not_provided	not_provided	not_provided	not_provided	not_provided	not_provided	not_provided	not_provided	not_provided	Daily	not_provided	_	not_provided	11 to 20	not_provided	not_provided	not_provided	not_provided	not_provided	not_provided	not_provided	not_provided	Remained stable	_	not_provided	not_provided	_	2013-09-03	NA	NA	NA	NA	NA	NA	NA	NA	NA	NA	NA	NA	NA	NA	NA	NA	NA	NA	NA	NA	NA	NA	NA	NA	NA	NA	NA	NA	NA	NA	NA	NA	NA	NA	NA	NA	NA	NA	NA	NA	NA	NA	NA	NA	NA	NA	NA	NA	NA	NA	NA	NA	NA	NA	NA	NA	NA	NA	NA	NA	NA	NA	NA	NA	NA	NA	NA	NA	NA	NA	NA	NA	NA	NA	NA	NA	NA	NA	NA	NA	NA	NA	NA	NA	NA	NA	NA	NA	NA	NA	NA	NA	NA	NA	NA	NA	NA	NA	NA	NA	NA	NA	NA	NA	NA	NA	NA	NA	NA	NA	NA	NA	NA	NA	NA	NA	NA	NA	NA	NA	NA	NA	NA	NA	NA	NA	NA	NA	NA	NA	NA	NA	NA	NA	NA	NA	NA	NA	NA	NA	NA	NA	NA	NA	NA	NA	NA	NA	NA	NA	NA	NA	NA	NA	NA	NA	NA	NA	NA	NA	NA	NA	NA	NA	NA	NA	NA	NA	NA	NA	NA	NA	NA	NA	NA	NA	NA	NA	NA	NA	NA	NA	NA	NA	NA	NA	NA	NA	NA	NA	NA	NA	NA	NA	NA	NA	NA	NA	NA	NA	NA	NA	NA	NA	NA	NA	NA	NA	NA	NA	NA	NA	NA	NA	NA	NA	NA	NA	NA	NA	NA	NA	NA
10317	NA	NA	3131	NA	NA	NA	NA	NA	NA	NA	NA	NA	NA	NA	NA	Industrial	AGP	AGP	Sample	NA	NA	NA	NA	NA	NA	NA	American Gut Project Mouth sample	TRUE	NA	NA	NA	NA	Host-associated	Animal	Animal secretion	dense settlement biome	human-associated habitat	Sample	human-oral	NA	NA	NA	NA	NA	NA	US:NC	NA	NA	NA	NA	NA	NA	NA	NA	49	years	UBERON:oral cavity	25.5	UBERON:Sample	UBERON:tongue	human	188	cm	NA	['be9732af0ff7e94b4a2dee7e11c2e59bbaeb5440039e94402fea1c9fbc6ae39c9969a071e5634a6f0944b9220dd7ed3f2c902d7eec10d2400aa4d506b3b91179']	9606	90	kg	NA	NA	NA	NA	36	NA	NA	NA	NA	NA	-83	NA	NA	NA	NA	NA	NA	NA	NA	NA	NA	NA	NA	UCSDMI	Yes	NA	NA	TRUE	NA	NA	NA	NA	10317	NA	Mouth	human oral metagenome	male	NA	NA	NA	NA	NA	NA	447426	NA	American Gut Project	NA	NA	NA	NA	NA	NA	NA	NA	NA	NA	NA	NA	NA	NA	NA	NA	NA	NA	2013	9	20T14:00:00	NA	1964	not_provided	No	No	not_provided	40s	No	Never	_	FALSE	FALSE	FALSE	FALSE	TRUE	FALSE	FALSE	FALSE	FALSE	FALSE	TRUE	not_provided	I have not taken antibiotics in the past year.	_	No	not collected	not collected	not collected	not collected	not collected	not_provided	not_provided	not_provided	not_provided	not_provided	not_provided	not_provided	Overweight	UBERON:tongue	not_provided	not_provided	not_provided	not_provided	not_provided	not_provided	Yes	not_provided	_	Yes	not_provided	_	not_provided	not_provided	Never	United States	not_provided	not_provided	FALSE	FALSE	FALSE	FALSE	FALSE	FALSE	FALSE	FALSE	FALSE	FALSE	FALSE	FALSE	FALSE	FALSE	FALSE	FALSE	FALSE	FALSE	FALSE	FALSE	FALSE	FALSE	FALSE	not_provided	not_provided	not_provided	FALSE	FALSE	FALSE	FALSE	FALSE	FALSE	FALSE	FALSE	FALSE	FALSE	FALSE	FALSE	FALSE	FALSE	FALSE	FALSE	FALSE	not_provided	not_provided	not_provided	FALSE	FALSE	FALSE	FALSE	FALSE	not_provided	not_provided	not_provided	not_provided	not_provided	not_provided	not_provided	not_provided	not_provided	FALSE	FALSE	FALSE	FALSE	FALSE	FALSE	FALSE	FALSE	FALSE	_	FALSE	not_provided	FALSE	not_provided	not_provided	not_provided	No	not_provided	I use deodorant	not_provided	i_do_not_have_this_condition	not_provided	Vegan	No	I am right handed	Well	not_provided	not_provided	Regularly (3-5 times/week)	_	Outdoors	not_provided	FALSE	FALSE	FALSE	FALSE	FALSE	FALSE	FALSE	FALSE	FALSE	FALSE	FALSE	FALSE	FALSE	FALSE	FALSE	FALSE	FALSE	FALSE	FALSE	FALSE	FALSE	not_provided	not_provided	not_provided	FALSE	FALSE	FALSE	FALSE	FALSE	FALSE	FALSE	FALSE	FALSE	FALSE	FALSE	FALSE	FALSE	FALSE	FALSE	FALSE	FALSE	FALSE	FALSE	FALSE	FALSE	FALSE	FALSE	FALSE	FALSE	FALSE	FALSE	FALSE	FALSE	FALSE	FALSE	FALSE	FALSE	FALSE	FALSE	FALSE	FALSE	FALSE	FALSE	FALSE	FALSE	FALSE	Daily	I have not gotten the flu vaccine in the past year.	not_provided	not_provided	not_provided	No	not_provided	not_provided	49	i_do_not_have_this_condition	_	_	not_provided	not_provided	not_provided	No	not_provided	I have not been outside of my country of residence in the past year.	not_provided	_	Adult	not_provided	No	not_provided	i_do_not_have_this_condition	_	not_provided	not_provided	_	FALSE	FALSE	FALSE	FALSE	FALSE	FALSE	FALSE	FALSE	i_do_not_have_this_condition	_	not_provided	not_provided	No	No	FALSE	FALSE	FALSE	FALSE	FALSE	TRUE	not_provided	not_provided	not_provided	not_provided	Yes	not_provided	i_do_not_have_this_condition	not_provided	Never	not_provided	not_provided	not_provided	not_provided	Caucasian	not_provided	not_provided	One	not_provided	not_provided	not_provided	No	not_provided	i_do_not_have_this_condition	8 or more hours	not_provided	Never	No	FALSE	FALSE	FALSE	FALSE	FALSE	FALSE	FALSE	FALSE	FALSE	FALSE	FALSE	FALSE	FALSE	NC	not_provided	not_provided	not_provided	not_provided	not_provided	not_provided	not_provided	not_provided	not_provided	not_provided	not_provided	not_provided	not_provided	not_provided	Daily	not_provided	_	No	11 to 20	not_provided	not_provided	not_provided	not_provided	not_provided	not_provided	not_provided	not_provided	Remained stable	_	not_provided	not_provided	_	2013-09-20	NA	NA	NA	NA	NA	NA	NA	NA	NA	NA	NA	NA	NA	NA	NA	NA	NA	NA	NA	NA	NA	NA	NA	NA	NA	NA	NA	NA	NA	NA	NA	NA	NA	NA	NA	NA	NA	NA	NA	NA	NA	NA	NA	NA	NA	NA	NA	NA	NA	NA	NA	NA	NA	NA	NA	NA	NA	NA	NA	NA	NA	NA	NA	NA	NA	NA	NA	NA	NA	NA	NA	NA	NA	NA	NA	NA	NA	NA	NA	NA	NA	NA	NA	NA	NA	NA	NA	NA	NA	NA	NA	NA	NA	NA	NA	NA	NA	NA	NA	NA	NA	NA	NA	NA	NA	NA	NA	NA	NA	NA	NA	NA	NA	NA	NA	NA	NA	NA	NA	NA	NA	NA	NA	NA	NA	NA	NA	NA	NA	NA	NA	NA	NA	NA	NA	NA	NA	NA	NA	NA	NA	NA	NA	NA	NA	NA	NA	NA	NA	NA	NA	NA	NA	NA	NA	NA	NA	NA	NA	NA	NA	NA	NA	NA	NA	NA	NA	NA	NA	NA	NA	NA	NA	NA	NA	NA	NA	NA	NA	NA	NA	NA	NA	NA	NA	NA	NA	NA	NA	NA	NA	NA	NA	NA	NA	NA	NA	NA	NA	NA	NA	NA	NA	NA	NA	NA	NA	NA	NA	NA	NA	NA	NA	NA	NA	NA	NA	NA	NA	NA	NA	NA	NA
10317	NA	NA	9471	NA	NA	NA	NA	NA	NA	NA	NA	NA	NA	NA	NA	Industrial	AGP	AGP	Sample	NA	NA	NA	NA	NA	NA	NA	American Gut Project Mouth sample	TRUE	NA	NA	NA	NA	Host-associated	Animal	Animal secretion	dense settlement biome	human-associated habitat	Sample	human-oral	NA	NA	NA	NA	NA	NA	US:OH	NA	NA	NA	NA	NA	NA	NA	NA	49	years	UBERON:oral cavity	39.5	UBERON:Sample	UBERON:tongue	human	160	cm	NA	['d1ab435837f022ea024a889d70d38395f818c798a62971f1cab60d923d2909a992c7a8ee589df270c8a715c19dd47ae09f45130ad079b77e5525a370980deeab']	9606	101	kg	NA	NA	NA	NA	41	NA	NA	NA	NA	NA	-82	NA	NA	NA	NA	NA	NA	NA	NA	NA	NA	NA	NA	UCSDMI	Yes	NA	NA	TRUE	NA	NA	NA	NA	10317	NA	Mouth	human oral metagenome	female	NA	NA	NA	NA	NA	NA	447426	NA	American Gut Project	NA	NA	NA	NA	NA	NA	NA	NA	NA	NA	NA	NA	NA	NA	NA	NA	NA	NA	2013	10	15T21:40:00	NA	1964	not_provided	No	No	not_provided	40s	Yes	Occasionally (1-2 times/week)	_	FALSE	FALSE	FALSE	FALSE	TRUE	FALSE	FALSE	FALSE	FALSE	FALSE	TRUE	not_provided	I have not taken antibiotics in the past year.	_	No	not collected	not collected	not collected	not collected	not collected	not_provided	not_provided	not_provided	not_provided	not_provided	not_provided	not_provided	Obese	UBERON:tongue	not_provided	not_provided	not_provided	not_provided	not_provided	not_provided	Yes	not_provided	_	Yes	not_provided	_	not_provided	No	Daily	United States	not_provided	not_provided	FALSE	FALSE	FALSE	FALSE	FALSE	FALSE	FALSE	FALSE	FALSE	FALSE	FALSE	FALSE	FALSE	FALSE	FALSE	FALSE	FALSE	FALSE	FALSE	FALSE	FALSE	FALSE	FALSE	not_provided	not_provided	not_provided	FALSE	FALSE	FALSE	FALSE	FALSE	FALSE	FALSE	FALSE	FALSE	FALSE	FALSE	FALSE	FALSE	FALSE	FALSE	FALSE	FALSE	not_provided	not_provided	not_provided	FALSE	FALSE	FALSE	FALSE	FALSE	not_provided	not_provided	not_provided	not_provided	not_provided	not_provided	not_provided	not_provided	not_provided	FALSE	FALSE	FALSE	FALSE	FALSE	FALSE	FALSE	FALSE	FALSE	_	FALSE	not_provided	FALSE	not_provided	not_provided	not_provided	No	not_provided	I use an antiperspirant	not_provided	i_do_not_have_this_condition	not_provided	Omnivore	Yes	I am right handed	City	not_provided	not_provided	Rarely (a few times/month)	_	Both	not_provided	FALSE	FALSE	FALSE	FALSE	FALSE	FALSE	FALSE	FALSE	FALSE	FALSE	FALSE	FALSE	FALSE	FALSE	FALSE	FALSE	FALSE	FALSE	FALSE	FALSE	FALSE	not_provided	not_provided	not_provided	FALSE	FALSE	FALSE	FALSE	FALSE	FALSE	FALSE	FALSE	FALSE	FALSE	FALSE	FALSE	FALSE	FALSE	FALSE	FALSE	FALSE	FALSE	FALSE	FALSE	FALSE	FALSE	FALSE	FALSE	FALSE	FALSE	FALSE	FALSE	FALSE	FALSE	FALSE	FALSE	FALSE	FALSE	FALSE	FALSE	FALSE	FALSE	FALSE	FALSE	FALSE	FALSE	Regularly (3-5 times/week)	Month	not_provided	not_provided	not_provided	No	not_provided	not_provided	49	i_do_not_have_this_condition	_	_	not_provided	not_provided	not_provided	No	not_provided	6 months	not_provided	_	Adult	not_provided	Not sure	not_provided	not_provided	_	not_provided	not_provided	_	FALSE	FALSE	FALSE	FALSE	FALSE	FALSE	FALSE	FALSE	not_provided	_	not_provided	not_provided	Yes	No	FALSE	FALSE	FALSE	FALSE	FALSE	TRUE	not_provided	not_provided	not_provided	not_provided	No	not_provided	i_do_not_have_this_condition	not_provided	Rarely (a few times/month)	not_provided	No	not_provided	not_provided	Caucasian	not_provided	not_provided	not_provided	not_provided	not_provided	not_provided	Yes	not_provided	not_provided	6-7 hours	not_provided	Never	Yes	FALSE	FALSE	FALSE	FALSE	FALSE	FALSE	FALSE	FALSE	FALSE	FALSE	FALSE	FALSE	FALSE	OH	not_provided	not_provided	not_provided	not_provided	not_provided	not_provided	not_provided	not_provided	not_provided	not_provided	not_provided	not_provided	not_provided	not_provided	Daily	not_provided	_	No	11 to 20	not_provided	not_provided	not_provided	not_provided	not_provided	not_provided	not_provided	not_provided	Decreased more than 10 pounds	_	not_provided	not_provided	_	2013-10-15	NA	NA	NA	NA	NA	NA	NA	NA	NA	NA	NA	NA	NA	NA	NA	NA	NA	NA	NA	NA	NA	NA	NA	NA	NA	NA	NA	NA	NA	NA	NA	NA	NA	NA	NA	NA	NA	NA	NA	NA	NA	NA	NA	NA	NA	NA	NA	NA	NA	NA	NA	NA	NA	NA	NA	NA	NA	NA	NA	NA	NA	NA	NA	NA	NA	NA	NA	NA	NA	NA	NA	NA	NA	NA	NA	NA	NA	NA	NA	NA	NA	NA	NA	NA	NA	NA	NA	NA	NA	NA	NA	NA	NA	NA	NA	NA	NA	NA	NA	NA	NA	NA	NA	NA	NA	NA	NA	NA	NA	NA	NA	NA	NA	NA	NA	NA	NA	NA	NA	NA	NA	NA	NA	NA	NA	NA	NA	NA	NA	NA	NA	NA	NA	NA	NA	NA	NA	NA	NA	NA	NA	NA	NA	NA	NA	NA	NA	NA	NA	NA	NA	NA	NA	NA	NA	NA	NA	NA	NA	NA	NA	NA	NA	NA	NA	NA	NA	NA	NA	NA	NA	NA	NA	NA	NA	NA	NA	NA	NA	NA	NA	NA	NA	NA	NA	NA	NA	NA	NA	NA	NA	NA	NA	NA	NA	NA	NA	NA	NA	NA	NA	NA	NA	NA	NA	NA	NA	NA	NA	NA	NA	NA	NA	NA	NA	NA	NA	NA	NA	NA	NA	NA	NA
10317	NA	NA	17141	NA	NA	NA	NA	NA	NA	NA	NA	NA	NA	NA	NA	Industrial	AGP	AGP	Sample	NA	NA	NA	NA	NA	NA	NA	American Gut Project Mouth sample	TRUE	NA	NA	NA	NA	Host-associated	Animal	Animal secretion	dense settlement biome	human-associated habitat	Sample	human-oral	NA	NA	NA	NA	NA	NA	US:FL	NA	NA	NA	NA	NA	NA	NA	NA	50.4	years	UBERON:oral cavity	19.6	UBERON:Sample	UBERON:tongue	human	163	cm	NA	['2e082b644534d435d246edddfaa6fddceb289f35e3f1c930fb46cfbe36cc4f53f985fb1a630d6ca8e733b738d6819f7d6b68402daba98113423f68d9db2d8950']	9606	52	kg	NA	NA	NA	NA	26	NA	NA	NA	NA	NA	-82	NA	NA	NA	NA	NA	NA	NA	NA	NA	NA	NA	NA	UCSDMI	Yes	NA	NA	TRUE	NA	NA	NA	NA	10317	NA	Mouth	human oral metagenome	female	NA	NA	NA	NA	NA	NA	447426	NA	American Gut Project	NA	NA	NA	NA	NA	NA	NA	NA	NA	NA	NA	NA	NA	NA	NA	NA	NA	NA	2014	7	23T15:45:00	NA	1964	not_provided	No	No	i_do_not_have_this_condition	50s	Yes	Rarely (a few times/month)	_	FALSE	TRUE	FALSE	FALSE	FALSE	TRUE	TRUE	FALSE	FALSE	FALSE	FALSE	i_do_not_have_this_condition	I have not taken antibiotics in the past year.	_	No	not collected	not collected	not collected	not collected	not collected	not_provided	not_provided	not_provided	i_do_not_have_this_condition	not_provided	i_do_not_have_this_condition	not_provided	Normal	UBERON:tongue	One	I tend to have normal formed stool - Type 3 and 4	No	not_provided	not_provided	i_do_not_have_this_condition	No	i_do_not_have_this_condition	_	Yes	not_provided	_	Yes	No	Daily	United States	not_provided	not_provided	FALSE	FALSE	FALSE	FALSE	FALSE	FALSE	FALSE	FALSE	FALSE	FALSE	FALSE	FALSE	FALSE	FALSE	FALSE	FALSE	FALSE	FALSE	FALSE	FALSE	FALSE	FALSE	FALSE	not_provided	not_provided	not_provided	FALSE	FALSE	FALSE	FALSE	FALSE	FALSE	FALSE	FALSE	FALSE	FALSE	FALSE	FALSE	FALSE	FALSE	FALSE	FALSE	FALSE	not_provided	not_provided	not_provided	FALSE	FALSE	FALSE	FALSE	FALSE	not_provided	not collected	not_provided	not_provided	not_provided	not_provided	not_provided	not_provided	not_provided	FALSE	FALSE	FALSE	FALSE	FALSE	FALSE	FALSE	FALSE	FALSE	_	FALSE	not_provided	FALSE	not_provided	not_provided	not_provided	No	not_provided	I use deodorant	i_do_not_have_this_condition	i_do_not_have_this_condition	not_provided	Omnivore	Yes	I am right handed	Bottled	not_provided	i_do_not_have_this_condition	Daily	_	Outdoors	Primarily breast milk	FALSE	FALSE	FALSE	FALSE	FALSE	FALSE	FALSE	FALSE	FALSE	FALSE	FALSE	FALSE	FALSE	FALSE	FALSE	FALSE	FALSE	FALSE	FALSE	FALSE	FALSE	not_provided	not_provided	Rarely (less than once/week)	FALSE	FALSE	FALSE	FALSE	FALSE	FALSE	FALSE	FALSE	FALSE	FALSE	FALSE	FALSE	FALSE	FALSE	FALSE	FALSE	FALSE	FALSE	FALSE	FALSE	FALSE	FALSE	FALSE	FALSE	FALSE	FALSE	FALSE	FALSE	FALSE	FALSE	FALSE	FALSE	FALSE	FALSE	FALSE	FALSE	FALSE	FALSE	FALSE	FALSE	FALSE	FALSE	Regularly (3-5 times/week)	Year	Rarely (less than once/week)	Daily	i_do_not_have_this_condition	No	Rarely (less than once/week)	Regularly (3-5 times/week)	50.4	i_do_not_have_this_condition	_	_	not_provided	i_do_not_have_this_condition	i_do_not_have_this_condition	No	Within the past 3 months	3 months	Graduate or Professional degree	_	Adult	i_do_not_have_this_condition	No	No	i_do_not_have_this_condition	_	Daily	not_provided	_	FALSE	FALSE	FALSE	FALSE	FALSE	FALSE	FALSE	FALSE	i_do_not_have_this_condition	_	Occasionally (1-2 times/week)	Daily	No	No	FALSE	FALSE	FALSE	FALSE	FALSE	TRUE	not collected	not collected	Daily	Daily	No	not_provided	i_do_not_have_this_condition	not_provided	Never	Regularly (3-5 times/week)	No	Regularly (3-5 times/week)	Rarely (a few times/month)	Caucasian	Never	Occasionally (1-2 times/week)	None	No	Occasionally (1-2 times/week)	Occasionally (1-2 times/week)	No	i_do_not_have_this_condition	i_do_not_have_this_condition	7-8 hours	not_provided	Never	No	FALSE	FALSE	FALSE	FALSE	FALSE	FALSE	FALSE	FALSE	FALSE	FALSE	FALSE	FALSE	FALSE	FL	Never	Occasionally (1-2 times/week)	not collected	not collected	not collected	not collected	not collected	not collected	not collected	not collected	not collected	not collected	not collected	not collected	Daily	i_do_not_have_this_condition	_	No	11 to 20	Regularly (3-5 times/week)	Never	Never	not_provided	not_provided	not_provided	not_provided	not_provided	Remained stable	_	Occasionally (1-2 times/week)	Regularly (3-5 times/week)	_	2014-07-23	NA	NA	NA	NA	NA	NA	NA	NA	NA	NA	NA	NA	NA	NA	NA	NA	NA	NA	NA	NA	NA	NA	NA	NA	NA	NA	NA	NA	NA	NA	NA	NA	NA	NA	NA	NA	NA	NA	NA	NA	NA	NA	NA	NA	NA	NA	NA	NA	NA	NA	NA	NA	NA	NA	NA	NA	NA	NA	NA	NA	NA	NA	NA	NA	NA	NA	NA	NA	NA	NA	NA	NA	NA	NA	NA	NA	NA	NA	NA	NA	NA	NA	NA	NA	NA	NA	NA	NA	NA	NA	NA	NA	NA	NA	NA	NA	NA	NA	NA	NA	NA	NA	NA	NA	NA	NA	NA	NA	NA	NA	NA	NA	NA	NA	NA	NA	NA	NA	NA	NA	NA	NA	NA	NA	NA	NA	NA	NA	NA	NA	NA	NA	NA	NA	NA	NA	NA	NA	NA	NA	NA	NA	NA	NA	NA	NA	NA	NA	NA	NA	NA	NA	NA	NA	NA	NA	NA	NA	NA	NA	NA	NA	NA	NA	NA	NA	NA	NA	NA	NA	NA	NA	NA	NA	NA	NA	NA	NA	NA	NA	NA	NA	NA	NA	NA	NA	NA	NA	NA	NA	NA	NA	NA	NA	NA	NA	NA	NA	NA	NA	NA	NA	NA	NA	NA	NA	NA	NA	NA	NA	NA	NA	NA	NA	NA	NA	NA	NA	NA	NA	NA	NA	NA
10317	NA	NA	22446	NA	NA	NA	NA	NA	NA	NA	NA	NA	NA	NA	NA	Industrial	AGP	AGP	Sample	NA	NA	NA	NA	NA	NA	NA	American Gut Project Mouth sample	TRUE	NA	NA	NA	NA	Host-associated	Animal	Animal secretion	dense settlement biome	human-associated habitat	Sample	human-oral	NA	NA	NA	NA	NA	NA	US:VT	NA	NA	NA	NA	NA	NA	NA	NA	50.2	years	UBERON:oral cavity	23.7	UBERON:Sample	UBERON:tongue	human	182.88	cm	NA	['b9f632b4afaf03802eac020f1a434403fa87d7c650749382da4ceaf66af6b9a7cb8acdb27186bf44e4c389b35d833cce3821cbef20672878f434b5edb5dd0c81']	9606	79.3788	kg	NA	NA	NA	NA	44	NA	NA	NA	NA	NA	-73	NA	NA	NA	NA	NA	NA	NA	NA	NA	NA	NA	NA	UCSDMI	Yes	NA	NA	TRUE	NA	NA	NA	NA	10317	NA	Mouth	human oral metagenome	male	NA	NA	NA	NA	NA	NA	447426	NA	American Gut Project	NA	NA	NA	NA	NA	NA	NA	NA	NA	NA	NA	NA	NA	NA	NA	NA	NA	NA	2015	1	28T12:05:00	NA	1964	not_provided	No	No	i_do_not_have_this_condition	50s	Yes	Rarely (a few times/month)	_	FALSE	FALSE	FALSE	TRUE	FALSE	FALSE	FALSE	FALSE	FALSE	FALSE	FALSE	i_do_not_have_this_condition	I have not taken antibiotics in the past year.	_	Yes	not collected	not collected	not collected	not collected	not collected	not_provided	not_provided	not_provided	i_do_not_have_this_condition	not_provided	i_do_not_have_this_condition	not_provided	Normal	UBERON:tongue	One	I tend to have normal formed stool - Type 3 and 4	not_provided	not_provided	not_provided	i_do_not_have_this_condition	No	i_do_not_have_this_condition	_	Yes	i_do_not_have_this_condition	_	No	No	Never	United States	not_provided	not_provided	FALSE	FALSE	FALSE	FALSE	FALSE	FALSE	FALSE	FALSE	FALSE	FALSE	FALSE	FALSE	FALSE	FALSE	FALSE	FALSE	FALSE	FALSE	FALSE	FALSE	FALSE	FALSE	FALSE	not_provided	not_provided	not_provided	FALSE	FALSE	FALSE	FALSE	FALSE	FALSE	FALSE	FALSE	FALSE	FALSE	FALSE	FALSE	FALSE	FALSE	FALSE	FALSE	FALSE	not_provided	not_provided	not_provided	FALSE	FALSE	FALSE	FALSE	FALSE	not_provided	not_provided	not_provided	not_provided	not_provided	not_provided	not_provided	not_provided	not_provided	FALSE	FALSE	FALSE	FALSE	FALSE	FALSE	FALSE	FALSE	FALSE	_	FALSE	not_provided	FALSE	not_provided	not_provided	not_provided	No	not_provided	I do not use deodorant or an antiperspirant	i_do_not_have_this_condition	i_do_not_have_this_condition	not_provided	Omnivore	No	I am right handed	Well	not_provided	i_do_not_have_this_condition	Daily	_	Both	Not sure	FALSE	FALSE	FALSE	FALSE	FALSE	FALSE	FALSE	FALSE	FALSE	FALSE	FALSE	FALSE	FALSE	FALSE	FALSE	FALSE	FALSE	FALSE	FALSE	FALSE	FALSE	not_provided	not_provided	Daily	FALSE	FALSE	FALSE	FALSE	FALSE	FALSE	FALSE	FALSE	FALSE	FALSE	FALSE	FALSE	FALSE	FALSE	FALSE	FALSE	FALSE	FALSE	FALSE	FALSE	FALSE	FALSE	FALSE	FALSE	FALSE	FALSE	FALSE	FALSE	FALSE	FALSE	FALSE	FALSE	FALSE	FALSE	FALSE	FALSE	FALSE	FALSE	FALSE	FALSE	FALSE	FALSE	Daily	I have not gotten the flu vaccine in the past year.	Rarely (less than once/week)	Rarely (less than once/week)	Diagnosed by an alternative medicine practitioner	I do not eat gluten because it makes me feel bad	Regularly (3-5 times/week)	Daily	50.2	i_do_not_have_this_condition	_	_	not_provided	i_do_not_have_this_condition	i_do_not_have_this_condition	No	I have lived in my current state of residence for more than a year.	I have not been outside of my country of residence in the past year.	Bachelor's degree	_	Adult	i_do_not_have_this_condition	Yes	Yes	i_do_not_have_this_condition	_	Daily	not_provided	_	FALSE	FALSE	FALSE	FALSE	FALSE	FALSE	FALSE	FALSE	i_do_not_have_this_condition	_	Regularly (3-5 times/week)	Never	No	No	FALSE	FALSE	FALSE	FALSE	FALSE	TRUE	not_provided	not_provided	Occasionally (1-2 times/week)	Regularly (3-5 times/week)	Yes	not_provided	i_do_not_have_this_condition	not_provided	Rarely (a few times/month)	Occasionally (1-2 times/week)	No	Rarely (less than once/week)	Never	Caucasian	Never	Regularly (3-5 times/week)	None	Yes	Rarely (less than once/week)	Regularly (3-5 times/week)	No	Self-diagnosed	i_do_not_have_this_condition	8 or more hours	not_provided	Never	No	FALSE	FALSE	FALSE	FALSE	FALSE	FALSE	FALSE	FALSE	FALSE	FALSE	FALSE	FALSE	FALSE	VT	Never	Never	not collected	not collected	not collected	not collected	not collected	not collected	not collected	not collected	not collected	not collected	not collected	not collected	Daily	i_do_not_have_this_condition	_	No	not_provided	Daily	Never	Regularly (3-5 times/week)	not_provided	not_provided	not_provided	not_provided	not_provided	Remained stable	_	Daily	Never	_	2015-01-28	NA	NA	NA	NA	NA	NA	NA	NA	NA	NA	NA	NA	NA	NA	NA	NA	NA	NA	NA	NA	NA	NA	NA	NA	NA	NA	NA	NA	NA	NA	NA	NA	NA	NA	NA	NA	NA	NA	NA	NA	NA	NA	NA	NA	NA	NA	NA	NA	NA	NA	NA	NA	NA	NA	NA	NA	NA	NA	NA	NA	NA	NA	NA	NA	NA	NA	NA	NA	NA	NA	NA	NA	NA	NA	NA	NA	NA	NA	NA	NA	NA	NA	NA	NA	NA	NA	NA	NA	NA	NA	NA	NA	NA	NA	NA	NA	NA	NA	NA	NA	NA	NA	NA	NA	NA	NA	NA	NA	NA	NA	NA	NA	NA	NA	NA	NA	NA	NA	NA	NA	NA	NA	NA	NA	NA	NA	NA	NA	NA	NA	NA	NA	NA	NA	NA	NA	NA	NA	NA	NA	NA	NA	NA	NA	NA	NA	NA	NA	NA	NA	NA	NA	NA	NA	NA	NA	NA	NA	NA	NA	NA	NA	NA	NA	NA	NA	NA	NA	NA	NA	NA	NA	NA	NA	NA	NA	NA	NA	NA	NA	NA	NA	NA	NA	NA	NA	NA	NA	NA	NA	NA	NA	NA	NA	NA	NA	NA	NA	NA	NA	NA	NA	NA	NA	NA	NA	NA	NA	NA	NA	NA	NA	NA	NA	NA	NA	NA	NA	NA	NA	NA	NA	NA
10317	NA	NA	23862	NA	NA	NA	NA	NA	NA	NA	NA	NA	NA	NA	NA	Industrial	AGP	AGP	Sample	NA	NA	NA	NA	NA	NA	NA	American Gut Project Mouth sample	TRUE	NA	NA	NA	NA	Host-associated	Animal	Animal secretion	dense settlement biome	human-associated habitat	Sample	human-oral	NA	NA	NA	NA	NA	NA	US:MN	NA	NA	NA	NA	NA	NA	NA	NA	50.7	years	UBERON:oral cavity	25.2	UBERON:Sample	UBERON:tongue	human	157.48	cm	NA	['8fc82234c57619309ae6f7d81898dd0d1c96d5145414175b72e70dc3409fa5c2655b42644ca8b34ada783cc2df4cc04da6966498436718bcd50dc8026f61ea30']	9606	62.5958	kg	NA	NA	NA	NA	45	NA	NA	NA	NA	NA	-93	NA	NA	NA	NA	NA	NA	NA	NA	NA	NA	NA	NA	UCSDMI	Yes	NA	NA	TRUE	NA	NA	NA	NA	10317	NA	Mouth	human oral metagenome	female	NA	NA	NA	NA	NA	NA	447426	NA	American Gut Project	NA	NA	NA	NA	NA	NA	NA	NA	NA	NA	NA	NA	NA	NA	NA	NA	NA	NA	2015	3	07T08:35:00	NA	1964	not_provided	No	No	i_do_not_have_this_condition	50s	Yes	Regularly (3-5 times/week)	_	TRUE	TRUE	FALSE	FALSE	FALSE	TRUE	TRUE	FALSE	FALSE	FALSE	FALSE	i_do_not_have_this_condition	I have not taken antibiotics in the past year.	_	No	not collected	not collected	not collected	not collected	not collected	not_provided	not_provided	not_provided	i_do_not_have_this_condition	not_provided	i_do_not_have_this_condition	not_provided	Overweight	UBERON:tongue	One	I tend to have normal formed stool - Type 3 and 4	No	not_provided	not_provided	i_do_not_have_this_condition	Yes	i_do_not_have_this_condition	_	Yes	i_do_not_have_this_condition	_	Yes	No	Daily	United States	not_provided	not_provided	FALSE	FALSE	FALSE	FALSE	FALSE	FALSE	FALSE	FALSE	FALSE	FALSE	FALSE	FALSE	FALSE	FALSE	FALSE	FALSE	FALSE	FALSE	FALSE	FALSE	FALSE	FALSE	FALSE	not_provided	not_provided	not_provided	FALSE	FALSE	FALSE	FALSE	FALSE	FALSE	FALSE	FALSE	FALSE	FALSE	FALSE	FALSE	FALSE	FALSE	FALSE	FALSE	FALSE	not_provided	not_provided	not_provided	FALSE	FALSE	FALSE	FALSE	FALSE	not_provided	not_provided	not_provided	not_provided	not_provided	not_provided	not_provided	not_provided	not_provided	FALSE	FALSE	FALSE	FALSE	FALSE	FALSE	FALSE	FALSE	FALSE	_	FALSE	not_provided	FALSE	not_provided	not_provided	not_provided	No	not_provided	Not sure, but I use some form of deodorant/antiperspirant	i_do_not_have_this_condition	i_do_not_have_this_condition	not_provided	Omnivore	No	I am right handed	City	not_provided	i_do_not_have_this_condition	Regularly (3-5 times/week)	_	Indoors	Primarily breast milk	FALSE	FALSE	FALSE	FALSE	FALSE	FALSE	FALSE	FALSE	FALSE	FALSE	FALSE	FALSE	FALSE	FALSE	FALSE	FALSE	FALSE	FALSE	FALSE	FALSE	FALSE	not_provided	not_provided	Rarely (less than once/week)	FALSE	FALSE	FALSE	FALSE	FALSE	FALSE	FALSE	FALSE	FALSE	FALSE	FALSE	FALSE	FALSE	FALSE	FALSE	FALSE	FALSE	FALSE	FALSE	FALSE	FALSE	FALSE	FALSE	FALSE	FALSE	FALSE	FALSE	FALSE	FALSE	FALSE	FALSE	FALSE	FALSE	FALSE	FALSE	FALSE	FALSE	FALSE	FALSE	FALSE	FALSE	FALSE	Daily	Year	Rarely (less than once/week)	Daily	i_do_not_have_this_condition	No	Occasionally (1-2 times/week)	Daily	50.7	i_do_not_have_this_condition	_	_	not_provided	i_do_not_have_this_condition	i_do_not_have_this_condition	No	I have lived in my current state of residence for more than a year.	1 year	Graduate or Professional degree	_	Adult	i_do_not_have_this_condition	No	No	i_do_not_have_this_condition	_	Regularly (3-5 times/week)	not_provided	_	FALSE	FALSE	FALSE	FALSE	FALSE	FALSE	FALSE	FALSE	i_do_not_have_this_condition	_	Daily	Never	Yes	No	FALSE	FALSE	FALSE	TRUE	FALSE	FALSE	not collected	not collected	Regularly (3-5 times/week)	Regularly (3-5 times/week)	No	not_provided	i_do_not_have_this_condition	not_provided	Regularly (3-5 times/week)	Regularly (3-5 times/week)	No	Rarely (less than once/week)	Daily	Caucasian	Rarely (less than once/week)	Occasionally (1-2 times/week)	None	No	Rarely (less than once/week)	Occasionally (1-2 times/week)	Yes	i_do_not_have_this_condition	i_do_not_have_this_condition	7-8 hours	not_provided	Never	No	FALSE	FALSE	FALSE	FALSE	FALSE	FALSE	FALSE	FALSE	FALSE	FALSE	FALSE	FALSE	FALSE	MN	Rarely (less than once/week)	Regularly (3-5 times/week)	not_provided	not_provided	not_provided	not_provided	not_provided	not_provided	not_provided	not_provided	not_provided	not_provided	not_provided	not_provided	Daily	i_do_not_have_this_condition	_	No	not_provided	Regularly (3-5 times/week)	Daily	Daily	not_provided	not_provided	not_provided	not_provided	not_provided	Remained stable	_	Regularly (3-5 times/week)	Daily	_	2015-03-07	NA	NA	NA	NA	NA	NA	NA	NA	NA	NA	NA	NA	NA	NA	NA	NA	NA	NA	NA	NA	NA	NA	NA	NA	NA	NA	NA	NA	NA	NA	NA	NA	NA	NA	NA	NA	NA	NA	NA	NA	NA	NA	NA	NA	NA	NA	NA	NA	NA	NA	NA	NA	NA	NA	NA	NA	NA	NA	NA	NA	NA	NA	NA	NA	NA	NA	NA	NA	NA	NA	NA	NA	NA	NA	NA	NA	NA	NA	NA	NA	NA	NA	NA	NA	NA	NA	NA	NA	NA	NA	NA	NA	NA	NA	NA	NA	NA	NA	NA	NA	NA	NA	NA	NA	NA	NA	NA	NA	NA	NA	NA	NA	NA	NA	NA	NA	NA	NA	NA	NA	NA	NA	NA	NA	NA	NA	NA	NA	NA	NA	NA	NA	NA	NA	NA	NA	NA	NA	NA	NA	NA	NA	NA	NA	NA	NA	NA	NA	NA	NA	NA	NA	NA	NA	NA	NA	NA	NA	NA	NA	NA	NA	NA	NA	NA	NA	NA	NA	NA	NA	NA	NA	NA	NA	NA	NA	NA	NA	NA	NA	NA	NA	NA	NA	NA	NA	NA	NA	NA	NA	NA	NA	NA	NA	NA	NA	NA	NA	NA	NA	NA	NA	NA	NA	NA	NA	NA	NA	NA	NA	NA	NA	NA	NA	NA	NA	NA	NA	NA	NA	NA	NA	NA
10317	NA	NA	26616	NA	NA	NA	NA	NA	NA	NA	NA	NA	NA	NA	NA	Industrial	AGP	AGP	Sample	NA	NA	NA	NA	NA	NA	NA	American Gut Project Mouth sample	TRUE	NA	NA	NA	NA	Host-associated	Animal	Animal secretion	dense settlement biome	human-associated habitat	Sample	human-oral	NA	NA	NA	NA	NA	NA	US:NY	NA	NA	NA	NA	NA	NA	NA	NA	50.4	years	UBERON:oral cavity	36.6	UBERON:Sample	UBERON:tongue	human	170.18	cm	NA	['4401aa001692c43307468f087b6041a820685b97683ae93e472104f8e44cb83f69c8afc0f5acf96db4008f5a01f939771c3d019ef8d731348b94df2367b0060a']	9606	106.141	kg	NA	NA	NA	NA	41	NA	NA	NA	NA	NA	-73	NA	NA	NA	NA	NA	NA	NA	NA	NA	NA	NA	NA	UCSDMI	Yes	NA	NA	TRUE	NA	NA	NA	NA	10317	NA	Mouth	human oral metagenome	female	NA	NA	NA	NA	NA	NA	447426	NA	American Gut Project	NA	NA	NA	NA	NA	NA	NA	NA	NA	NA	NA	NA	NA	NA	NA	NA	NA	NA	2015	4	29T18:00:00	NA	1964	not_provided	No	No	i_do_not_have_this_condition	50s	Yes	Rarely (a few times/month)	_	TRUE	FALSE	FALSE	TRUE	FALSE	FALSE	FALSE	FALSE	FALSE	FALSE	FALSE	i_do_not_have_this_condition	I have not taken antibiotics in the past year.	_	No	not collected	not collected	not collected	not collected	not collected	not_provided	not_provided	not_provided	i_do_not_have_this_condition	not_provided	i_do_not_have_this_condition	not_provided	Obese	UBERON:tongue	Two	I tend to have normal formed stool - Type 3 and 4	not_provided	not_provided	not_provided	i_do_not_have_this_condition	Yes	i_do_not_have_this_condition	_	Yes	i_do_not_have_this_condition	_	No	No	Rarely (a few times/month)	United States	not_provided	not_provided	FALSE	FALSE	FALSE	FALSE	FALSE	FALSE	FALSE	FALSE	FALSE	FALSE	FALSE	FALSE	FALSE	FALSE	FALSE	FALSE	FALSE	FALSE	FALSE	FALSE	FALSE	FALSE	FALSE	not_provided	not_provided	not_provided	FALSE	FALSE	FALSE	FALSE	FALSE	FALSE	FALSE	FALSE	FALSE	FALSE	FALSE	FALSE	FALSE	FALSE	FALSE	FALSE	FALSE	not_provided	not_provided	not_provided	FALSE	FALSE	FALSE	FALSE	FALSE	not_provided	not collected	not collected	not collected	not_provided	not_provided	not_provided	not_provided	not_provided	FALSE	FALSE	FALSE	FALSE	FALSE	FALSE	FALSE	FALSE	FALSE	_	FALSE	not_provided	FALSE	not_provided	not_provided	not_provided	Yes	not_provided	I use an antiperspirant	Self-diagnosed	i_do_not_have_this_condition	not_provided	Omnivore	No	I am ambidextrous	Filtered	not_provided	i_do_not_have_this_condition	Rarely (a few times/month)	_	Both	A mixture of breast milk and formula	FALSE	FALSE	FALSE	FALSE	FALSE	FALSE	FALSE	FALSE	FALSE	FALSE	FALSE	FALSE	FALSE	FALSE	FALSE	FALSE	FALSE	FALSE	FALSE	FALSE	FALSE	not_provided	not_provided	Daily	FALSE	FALSE	FALSE	FALSE	FALSE	FALSE	FALSE	FALSE	FALSE	FALSE	FALSE	FALSE	FALSE	FALSE	FALSE	FALSE	FALSE	FALSE	FALSE	FALSE	FALSE	FALSE	FALSE	FALSE	FALSE	FALSE	FALSE	FALSE	FALSE	FALSE	FALSE	FALSE	FALSE	FALSE	FALSE	FALSE	FALSE	FALSE	FALSE	FALSE	FALSE	FALSE	Regularly (3-5 times/week)	I have not gotten the flu vaccine in the past year.	Rarely (less than once/week)	Regularly (3-5 times/week)	i_do_not_have_this_condition	I do not eat gluten because it makes me feel bad	Regularly (3-5 times/week)	Daily	50.4	i_do_not_have_this_condition	_	_	not_provided	i_do_not_have_this_condition	i_do_not_have_this_condition	No	I have lived in my current state of residence for more than a year.	I have not been outside of my country of residence in the past year.	Some college or technical school	_	Adult	i_do_not_have_this_condition	No	Yes	Diagnosed by a medical professional (doctor, physician assistant)	_	Daily	not_provided	_	FALSE	FALSE	FALSE	FALSE	FALSE	FALSE	FALSE	FALSE	Self-diagnosed	_	Occasionally (1-2 times/week)	Regularly (3-5 times/week)	No	No	TRUE	TRUE	FALSE	FALSE	FALSE	FALSE	not_provided	not_provided	Daily	Occasionally (1-2 times/week)	Yes	not_provided	i_do_not_have_this_condition	not_provided	Rarely (a few times/month)	Occasionally (1-2 times/week)	No	Rarely (less than once/week)	Daily	Caucasian	Never	Occasionally (1-2 times/week)	None	No	Rarely (less than once/week)	Occasionally (1-2 times/week)	Yes	i_do_not_have_this_condition	i_do_not_have_this_condition	5-6 hours	not_provided	Never	No	FALSE	FALSE	FALSE	FALSE	FALSE	FALSE	FALSE	FALSE	FALSE	FALSE	FALSE	FALSE	FALSE	NY	Never	Rarely (less than once/week)	not_provided	not_provided	not_provided	not_provided	not_provided	not_provided	not_provided	not_provided	not_provided	not_provided	not_provided	not_provided	Daily	i_do_not_have_this_condition	_	No	not_provided	Regularly (3-5 times/week)	Daily	Regularly (3-5 times/week)	not_provided	not_provided	not_provided	not_provided	not_provided	Remained stable	_	Occasionally (1-2 times/week)	Never	_	2015-04-29	NA	NA	NA	NA	NA	NA	NA	NA	NA	NA	NA	NA	NA	NA	NA	NA	NA	NA	NA	NA	NA	NA	NA	NA	NA	NA	NA	NA	NA	NA	NA	NA	NA	NA	NA	NA	NA	NA	NA	NA	NA	NA	NA	NA	NA	NA	NA	NA	NA	NA	NA	NA	NA	NA	NA	NA	NA	NA	NA	NA	NA	NA	NA	NA	NA	NA	NA	NA	NA	NA	NA	NA	NA	NA	NA	NA	NA	NA	NA	NA	NA	NA	NA	NA	NA	NA	NA	NA	NA	NA	NA	NA	NA	NA	NA	NA	NA	NA	NA	NA	NA	NA	NA	NA	NA	NA	NA	NA	NA	NA	NA	NA	NA	NA	NA	NA	NA	NA	NA	NA	NA	NA	NA	NA	NA	NA	NA	NA	NA	NA	NA	NA	NA	NA	NA	NA	NA	NA	NA	NA	NA	NA	NA	NA	NA	NA	NA	NA	NA	NA	NA	NA	NA	NA	NA	NA	NA	NA	NA	NA	NA	NA	NA	NA	NA	NA	NA	NA	NA	NA	NA	NA	NA	NA	NA	NA	NA	NA	NA	NA	NA	NA	NA	NA	NA	NA	NA	NA	NA	NA	NA	NA	NA	NA	NA	NA	NA	NA	NA	NA	NA	NA	NA	NA	NA	NA	NA	NA	NA	NA	NA	NA	NA	NA	NA	NA	NA	NA	NA	NA	NA	NA	NA
10317	NA	NA	22535	NA	NA	NA	NA	NA	NA	NA	NA	NA	NA	NA	NA	Industrial	AGP	AGP	Sample	NA	NA	NA	NA	NA	NA	NA	American Gut Project Mouth sample	TRUE	NA	NA	NA	NA	Host-associated	Animal	Animal secretion	dense settlement biome	human-associated habitat	Sample	human-oral	NA	NA	NA	NA	NA	NA	US:OR	NA	NA	NA	NA	NA	NA	NA	NA	50.7	years	UBERON:oral cavity	22.4	UBERON:Sample	UBERON:tongue	human	185.42	cm	NA	['9615979d7a885ec917a3b260e0de24ec06a2663eed2d904b88814066a5273b5317ddd29056343157ca8e4012b32288a071bf8339e453f479339d94c346b96870']	9606	77.1108	kg	NA	NA	NA	NA	45	NA	NA	NA	NA	NA	-123	NA	NA	NA	NA	NA	NA	NA	NA	NA	NA	NA	NA	UCSDMI	Yes	NA	NA	TRUE	NA	NA	NA	NA	10317	NA	Mouth	human oral metagenome	male	NA	NA	NA	NA	NA	NA	447426	NA	American Gut Project	NA	NA	NA	NA	NA	NA	NA	NA	NA	NA	NA	NA	NA	NA	NA	NA	NA	NA	2015	5	16T12:15:00	NA	1964	not_provided	No	No	i_do_not_have_this_condition	50s	Yes	Occasionally (1-2 times/week)	_	TRUE	TRUE	FALSE	FALSE	FALSE	TRUE	TRUE	FALSE	FALSE	FALSE	FALSE	i_do_not_have_this_condition	I have not taken antibiotics in the past year.	_	No	not collected	not collected	not collected	not collected	not collected	not_provided	not_provided	not_provided	i_do_not_have_this_condition	not_provided	Diagnosed by a medical professional (doctor, physician assistant)	not_provided	Normal	UBERON:tongue	One	I tend to have normal formed stool - Type 3 and 4	No	not_provided	not_provided	i_do_not_have_this_condition	Yes	i_do_not_have_this_condition	_	Yes	i_do_not_have_this_condition	_	No	No	Never	United States	not_provided	not_provided	FALSE	FALSE	FALSE	FALSE	FALSE	FALSE	FALSE	FALSE	FALSE	FALSE	FALSE	FALSE	FALSE	FALSE	FALSE	FALSE	FALSE	FALSE	FALSE	FALSE	FALSE	FALSE	FALSE	not_provided	not_provided	not_provided	FALSE	FALSE	FALSE	FALSE	FALSE	FALSE	FALSE	FALSE	FALSE	FALSE	FALSE	FALSE	FALSE	FALSE	FALSE	FALSE	FALSE	not_provided	not_provided	not_provided	FALSE	FALSE	FALSE	FALSE	FALSE	not_provided	not_provided	not_provided	not_provided	not_provided	not_provided	not_provided	not_provided	not_provided	FALSE	FALSE	FALSE	FALSE	FALSE	FALSE	FALSE	FALSE	FALSE	_	FALSE	not_provided	FALSE	not_provided	not_provided	not_provided	No	not_provided	Not sure, but I use some form of deodorant/antiperspirant	i_do_not_have_this_condition	i_do_not_have_this_condition	not_provided	Omnivore	Yes	I am left handed	City	not_provided	i_do_not_have_this_condition	Regularly (3-5 times/week)	_	Outdoors	Primarily breast milk	FALSE	FALSE	FALSE	FALSE	FALSE	FALSE	FALSE	FALSE	FALSE	FALSE	FALSE	FALSE	FALSE	FALSE	FALSE	FALSE	FALSE	FALSE	FALSE	FALSE	FALSE	not_provided	not_provided	Regularly (3-5 times/week)	FALSE	FALSE	FALSE	FALSE	FALSE	FALSE	FALSE	FALSE	FALSE	FALSE	FALSE	FALSE	FALSE	FALSE	FALSE	FALSE	FALSE	FALSE	FALSE	FALSE	FALSE	FALSE	FALSE	FALSE	FALSE	FALSE	FALSE	FALSE	FALSE	FALSE	FALSE	FALSE	FALSE	FALSE	FALSE	FALSE	FALSE	FALSE	FALSE	FALSE	FALSE	FALSE	Daily	6 months	Rarely (less than once/week)	Regularly (3-5 times/week)	i_do_not_have_this_condition	No	Rarely (less than once/week)	Regularly (3-5 times/week)	50.7	i_do_not_have_this_condition	_	_	not_provided	i_do_not_have_this_condition	i_do_not_have_this_condition	No	I have lived in my current state of residence for more than a year.	I have not been outside of my country of residence in the past year.	Graduate or Professional degree	_	Adult	i_do_not_have_this_condition	No	Yes	i_do_not_have_this_condition	_	Regularly (3-5 times/week)	not_provided	_	FALSE	FALSE	FALSE	FALSE	FALSE	FALSE	FALSE	FALSE	i_do_not_have_this_condition	_	Occasionally (1-2 times/week)	Occasionally (1-2 times/week)	Yes	No	FALSE	FALSE	FALSE	FALSE	FALSE	TRUE	not_provided	not_provided	Regularly (3-5 times/week)	Daily	Yes	not_provided	i_do_not_have_this_condition	not_provided	Never	Occasionally (1-2 times/week)	No	Occasionally (1-2 times/week)	Regularly (3-5 times/week)	Caucasian	Never	Occasionally (1-2 times/week)	None	No	Rarely (less than once/week)	Regularly (3-5 times/week)	No	i_do_not_have_this_condition	i_do_not_have_this_condition	6-7 hours	not_provided	Never	Yes	FALSE	FALSE	FALSE	FALSE	FALSE	FALSE	FALSE	FALSE	FALSE	FALSE	FALSE	FALSE	FALSE	OR	Rarely (less than once/week)	Occasionally (1-2 times/week)	not_provided	not_provided	not_provided	not_provided	not_provided	not_provided	not_provided	not_provided	not_provided	not_provided	not_provided	not_provided	Daily	i_do_not_have_this_condition	_	No	not_provided	Daily	Daily	Occasionally (1-2 times/week)	not_provided	not_provided	not_provided	not_provided	not_provided	Remained stable	_	Occasionally (1-2 times/week)	Regularly (3-5 times/week)	_	2015-05-16	NA	NA	NA	NA	NA	NA	NA	NA	NA	NA	NA	NA	NA	NA	NA	NA	NA	NA	NA	NA	NA	NA	NA	NA	NA	NA	NA	NA	NA	NA	NA	NA	NA	NA	NA	NA	NA	NA	NA	NA	NA	NA	NA	NA	NA	NA	NA	NA	NA	NA	NA	NA	NA	NA	NA	NA	NA	NA	NA	NA	NA	NA	NA	NA	NA	NA	NA	NA	NA	NA	NA	NA	NA	NA	NA	NA	NA	NA	NA	NA	NA	NA	NA	NA	NA	NA	NA	NA	NA	NA	NA	NA	NA	NA	NA	NA	NA	NA	NA	NA	NA	NA	NA	NA	NA	NA	NA	NA	NA	NA	NA	NA	NA	NA	NA	NA	NA	NA	NA	NA	NA	NA	NA	NA	NA	NA	NA	NA	NA	NA	NA	NA	NA	NA	NA	NA	NA	NA	NA	NA	NA	NA	NA	NA	NA	NA	NA	NA	NA	NA	NA	NA	NA	NA	NA	NA	NA	NA	NA	NA	NA	NA	NA	NA	NA	NA	NA	NA	NA	NA	NA	NA	NA	NA	NA	NA	NA	NA	NA	NA	NA	NA	NA	NA	NA	NA	NA	NA	NA	NA	NA	NA	NA	NA	NA	NA	NA	NA	NA	NA	NA	NA	NA	NA	NA	NA	NA	NA	NA	NA	NA	NA	NA	NA	NA	NA	NA	NA	NA	NA	NA	NA	NA
10317	NA	NA	28162	NA	NA	NA	NA	NA	NA	NA	NA	NA	NA	NA	NA	Industrial	AGP	AGP	Sample	NA	NA	NA	NA	NA	NA	NA	American Gut Project Mouth sample	TRUE	NA	NA	NA	NA	Host-associated	Animal	Animal secretion	dense settlement biome	human-associated habitat	Sample	human-oral	NA	NA	NA	NA	NA	NA	GB:England	NA	NA	NA	NA	NA	NA	NA	NA	51.1	years	UBERON:oral cavity	36.2	UBERON:Sample	UBERON:tongue	human	167.64	cm	NA	['96321dd8b91cf1798bd97968a8928bf021b1b5a83e1b3ed788fedf5dbcc2c871c6faf83c2e25f998f44651bf2a7466bae6b48c9f8b5d2e943c4d93d9112e8cbc']	9606	101.605	kg	NA	NA	NA	NA	52	NA	NA	NA	NA	NA	0	NA	NA	NA	NA	NA	NA	NA	NA	NA	NA	NA	NA	UCSDMI	Yes	NA	NA	TRUE	NA	NA	NA	NA	10317	NA	Mouth	human oral metagenome	female	NA	NA	NA	NA	NA	NA	447426	NA	American Gut Project	NA	NA	NA	NA	NA	NA	NA	NA	NA	NA	NA	NA	NA	NA	NA	NA	NA	NA	2015	6	21T20:05:00	NA	1964	not_provided	No	No	i_do_not_have_this_condition	50s	Yes	Daily	_	FALSE	TRUE	FALSE	FALSE	FALSE	FALSE	TRUE	FALSE	FALSE	FALSE	FALSE	i_do_not_have_this_condition	I have not taken antibiotics in the past year.	_	No	not collected	not collected	not collected	not collected	not collected	not collected	not_provided	not_provided	i_do_not_have_this_condition	not_provided	i_do_not_have_this_condition	not_provided	Obese	UBERON:tongue	One	I tend to be constipated (have difficulty passing stool) - Type 1 and 2	No	not_provided	not_provided	i_do_not_have_this_condition	No	i_do_not_have_this_condition	_	Yes	i_do_not_have_this_condition	_	Not sure	No	Regularly (3-5 times/week)	United Kingdom	not_provided	not_provided	FALSE	FALSE	FALSE	FALSE	FALSE	FALSE	FALSE	FALSE	FALSE	FALSE	FALSE	FALSE	FALSE	FALSE	FALSE	FALSE	FALSE	FALSE	FALSE	FALSE	FALSE	FALSE	FALSE	not_provided	not_provided	not_provided	FALSE	FALSE	FALSE	FALSE	FALSE	FALSE	FALSE	FALSE	FALSE	FALSE	FALSE	FALSE	FALSE	FALSE	FALSE	FALSE	FALSE	not_provided	not_provided	not_provided	FALSE	FALSE	FALSE	FALSE	FALSE	not_provided	not collected	not_provided	not_provided	not_provided	not_provided	not_provided	not_provided	not_provided	FALSE	FALSE	FALSE	FALSE	FALSE	FALSE	FALSE	FALSE	FALSE	_	FALSE	not_provided	FALSE	not_provided	not_provided	not_provided	No	not_provided	Not sure, but I use some form of deodorant/antiperspirant	i_do_not_have_this_condition	i_do_not_have_this_condition	not_provided	Omnivore	Yes	I am right handed	City	not_provided	i_do_not_have_this_condition	Daily	_	Outdoors	Primarily breast milk	FALSE	FALSE	FALSE	FALSE	FALSE	FALSE	FALSE	FALSE	FALSE	FALSE	FALSE	FALSE	FALSE	FALSE	FALSE	FALSE	FALSE	FALSE	FALSE	FALSE	FALSE	not_provided	not_provided	Never	FALSE	FALSE	FALSE	FALSE	FALSE	FALSE	FALSE	FALSE	FALSE	FALSE	FALSE	FALSE	FALSE	FALSE	FALSE	FALSE	FALSE	FALSE	FALSE	FALSE	FALSE	FALSE	FALSE	FALSE	FALSE	FALSE	FALSE	FALSE	FALSE	FALSE	FALSE	FALSE	FALSE	FALSE	FALSE	FALSE	FALSE	FALSE	FALSE	FALSE	FALSE	FALSE	Rarely (a few times/month)	I have not gotten the flu vaccine in the past year.	Rarely (less than once/week)	Regularly (3-5 times/week)	i_do_not_have_this_condition	I do not eat gluten because it makes me feel bad	Regularly (3-5 times/week)	Daily	51.1	i_do_not_have_this_condition	_	_	not_provided	i_do_not_have_this_condition	i_do_not_have_this_condition	No	I have lived in my current state of residence for more than a year.	not_provided	High School or GED equilivant	_	Adult	i_do_not_have_this_condition	Yes	Yes	i_do_not_have_this_condition	_	Regularly (3-5 times/week)	not_provided	_	FALSE	FALSE	FALSE	FALSE	FALSE	FALSE	FALSE	FALSE	i_do_not_have_this_condition	_	Rarely (less than once/week)	Never	Yes	No	FALSE	TRUE	FALSE	FALSE	FALSE	FALSE	not collected	not collected	Daily	Regularly (3-5 times/week)	Yes	not_provided	i_do_not_have_this_condition	not_provided	Rarely (a few times/month)	Occasionally (1-2 times/week)	No	Occasionally (1-2 times/week)	Daily	Caucasian	Never	Regularly (3-5 times/week)	None	not_provided	Occasionally (1-2 times/week)	Occasionally (1-2 times/week)	No	i_do_not_have_this_condition	i_do_not_have_this_condition	7-8 hours	not_provided	Never	No	FALSE	FALSE	FALSE	FALSE	FALSE	FALSE	FALSE	FALSE	FALSE	FALSE	FALSE	FALSE	FALSE	England	Occasionally (1-2 times/week)	Never	not_provided	not_provided	not_provided	not_provided	not_provided	not_provided	not_provided	not_provided	not_provided	not_provided	not_provided	not_provided	Daily	Diagnosed by a medical professional (doctor, physician assistant)	_	Yes	not_provided	Daily	Daily	Rarely (a few times/month)	not_provided	not_provided	not_provided	not_provided	not_provided	Increased more than 10 pounds	_	Regularly (3-5 times/week)	Never	_	2015-06-21	NA	NA	NA	NA	NA	NA	NA	NA	NA	NA	NA	NA	NA	NA	NA	NA	NA	NA	NA	NA	NA	NA	NA	NA	NA	NA	NA	NA	NA	NA	NA	NA	NA	NA	NA	NA	NA	NA	NA	NA	NA	NA	NA	NA	NA	NA	NA	NA	NA	NA	NA	NA	NA	NA	NA	NA	NA	NA	NA	NA	NA	NA	NA	NA	NA	NA	NA	NA	NA	NA	NA	NA	NA	NA	NA	NA	NA	NA	NA	NA	NA	NA	NA	NA	NA	NA	NA	NA	NA	NA	NA	NA	NA	NA	NA	NA	NA	NA	NA	NA	NA	NA	NA	NA	NA	NA	NA	NA	NA	NA	NA	NA	NA	NA	NA	NA	NA	NA	NA	NA	NA	NA	NA	NA	NA	NA	NA	NA	NA	NA	NA	NA	NA	NA	NA	NA	NA	NA	NA	NA	NA	NA	NA	NA	NA	NA	NA	NA	NA	NA	NA	NA	NA	NA	NA	NA	NA	NA	NA	NA	NA	NA	NA	NA	NA	NA	NA	NA	NA	NA	NA	NA	NA	NA	NA	NA	NA	NA	NA	NA	NA	NA	NA	NA	NA	NA	NA	NA	NA	NA	NA	NA	NA	NA	NA	NA	NA	NA	NA	NA	NA	NA	NA	NA	NA	NA	NA	NA	NA	NA	NA	NA	NA	NA	NA	NA	NA	NA	NA	NA	NA	NA	NA
10317	NA	NA	31071	NA	NA	NA	NA	NA	NA	NA	NA	NA	NA	NA	NA	Industrial	AGP	AGP	Sample	NA	NA	NA	NA	NA	NA	NA	American Gut Project Mouth sample	TRUE	NA	NA	NA	NA	Host-associated	Animal	Animal secretion	dense settlement biome	human-associated habitat	Sample	human-oral	NA	NA	NA	NA	NA	NA	US:NY	NA	NA	NA	NA	NA	NA	NA	NA	51.2	years	UBERON:oral cavity	21.6	UBERON:Sample	UBERON:tongue	human	189	cm	NA	['c316b0f26dbb8bc2f5595b46c934d26da87dda6a161b7c552ebf46b7e87ea4e8f40e9279ffe5bbcf68b6be652b14618eee14a971c28f54047710632fe44f3457']	9606	77	kg	NA	NA	NA	NA	41	NA	NA	NA	NA	NA	-74	NA	NA	NA	NA	NA	NA	NA	NA	NA	NA	NA	NA	UCSDMI	Yes	NA	NA	TRUE	NA	NA	NA	NA	10317	NA	Mouth	human oral metagenome	male	NA	NA	NA	NA	NA	NA	447426	NA	American Gut Project	NA	NA	NA	NA	NA	NA	NA	NA	NA	NA	NA	NA	NA	NA	NA	NA	NA	NA	2015	7	22T07:45:00	NA	1964	not_provided	No	No	i_do_not_have_this_condition	50s	Yes	Daily	_	TRUE	TRUE	FALSE	FALSE	FALSE	TRUE	TRUE	FALSE	FALSE	FALSE	FALSE	i_do_not_have_this_condition	6 months	_	No	not collected	not collected	not collected	not collected	not collected	not_provided	not_provided	not_provided	i_do_not_have_this_condition	not_provided	i_do_not_have_this_condition	not_provided	Normal	UBERON:tongue	One	I tend to have normal formed stool - Type 3 and 4	No	not_provided	not_provided	i_do_not_have_this_condition	Yes	i_do_not_have_this_condition	_	Yes	i_do_not_have_this_condition	_	Yes	No	Never	United States	not_provided	not_provided	FALSE	FALSE	FALSE	FALSE	FALSE	FALSE	FALSE	FALSE	FALSE	FALSE	FALSE	FALSE	FALSE	FALSE	FALSE	FALSE	FALSE	FALSE	FALSE	FALSE	FALSE	FALSE	FALSE	not_provided	not_provided	not_provided	FALSE	FALSE	FALSE	FALSE	FALSE	FALSE	FALSE	FALSE	FALSE	FALSE	FALSE	FALSE	FALSE	FALSE	FALSE	FALSE	FALSE	not_provided	not_provided	not_provided	FALSE	FALSE	FALSE	FALSE	FALSE	not_provided	not_provided	not_provided	not_provided	not_provided	not_provided	not_provided	not_provided	not_provided	FALSE	FALSE	FALSE	FALSE	FALSE	FALSE	FALSE	FALSE	FALSE	_	FALSE	not_provided	FALSE	not_provided	not_provided	not_provided	No	not_provided	I use deodorant	i_do_not_have_this_condition	i_do_not_have_this_condition	not_provided	Omnivore	No	I am right handed	City	not_provided	i_do_not_have_this_condition	Regularly (3-5 times/week)	_	Both	Primarily infant formula	FALSE	FALSE	FALSE	FALSE	FALSE	FALSE	FALSE	FALSE	FALSE	FALSE	FALSE	FALSE	FALSE	FALSE	FALSE	FALSE	FALSE	FALSE	FALSE	FALSE	FALSE	not_provided	not_provided	Rarely (less than once/week)	FALSE	FALSE	FALSE	FALSE	FALSE	FALSE	FALSE	FALSE	FALSE	FALSE	FALSE	FALSE	FALSE	FALSE	FALSE	FALSE	FALSE	FALSE	FALSE	FALSE	FALSE	FALSE	FALSE	FALSE	FALSE	FALSE	FALSE	FALSE	FALSE	FALSE	FALSE	FALSE	FALSE	FALSE	FALSE	FALSE	FALSE	FALSE	FALSE	FALSE	FALSE	FALSE	Regularly (3-5 times/week)	6 months	Rarely (less than once/week)	Occasionally (1-2 times/week)	i_do_not_have_this_condition	No	Rarely (less than once/week)	Daily	51.2	i_do_not_have_this_condition	_	_	not_provided	i_do_not_have_this_condition	i_do_not_have_this_condition	No	I have lived in my current state of residence for more than a year.	Month	Bachelor's degree	_	Adult	i_do_not_have_this_condition	No	No	i_do_not_have_this_condition	_	Occasionally (1-2 times/week)	not_provided	_	FALSE	FALSE	FALSE	FALSE	FALSE	FALSE	FALSE	FALSE	i_do_not_have_this_condition	_	Rarely (less than once/week)	Rarely (less than once/week)	Yes	Yes	FALSE	FALSE	FALSE	FALSE	FALSE	TRUE	not collected	not collected	Regularly (3-5 times/week)	Daily	Yes	not_provided	i_do_not_have_this_condition	not_provided	Rarely (a few times/month)	Occasionally (1-2 times/week)	No	Regularly (3-5 times/week)	Regularly (3-5 times/week)	Caucasian	Rarely (less than once/week)	Rarely (less than once/week)	None	No	Regularly (3-5 times/week)	Occasionally (1-2 times/week)	No	i_do_not_have_this_condition	Diagnosed by a medical professional (doctor, physician assistant)	7-8 hours	not_provided	Never	No	FALSE	FALSE	FALSE	FALSE	FALSE	FALSE	FALSE	FALSE	FALSE	FALSE	FALSE	FALSE	FALSE	NY	Rarely (less than once/week)	Occasionally (1-2 times/week)	not_provided	not_provided	not_provided	not_provided	not_provided	not_provided	not_provided	not_provided	not_provided	not_provided	not_provided	not_provided	Daily	i_do_not_have_this_condition	_	No	not_provided	Occasionally (1-2 times/week)	Regularly (3-5 times/week)	Regularly (3-5 times/week)	not_provided	not_provided	not_provided	not_provided	not_provided	Remained stable	_	Occasionally (1-2 times/week)	Occasionally (1-2 times/week)	_	2015-07-22	NA	NA	NA	NA	NA	NA	NA	NA	NA	NA	NA	NA	NA	NA	NA	NA	NA	NA	NA	NA	NA	NA	NA	NA	NA	NA	NA	NA	NA	NA	NA	NA	NA	NA	NA	NA	NA	NA	NA	NA	NA	NA	NA	NA	NA	NA	NA	NA	NA	NA	NA	NA	NA	NA	NA	NA	NA	NA	NA	NA	NA	NA	NA	NA	NA	NA	NA	NA	NA	NA	NA	NA	NA	NA	NA	NA	NA	NA	NA	NA	NA	NA	NA	NA	NA	NA	NA	NA	NA	NA	NA	NA	NA	NA	NA	NA	NA	NA	NA	NA	NA	NA	NA	NA	NA	NA	NA	NA	NA	NA	NA	NA	NA	NA	NA	NA	NA	NA	NA	NA	NA	NA	NA	NA	NA	NA	NA	NA	NA	NA	NA	NA	NA	NA	NA	NA	NA	NA	NA	NA	NA	NA	NA	NA	NA	NA	NA	NA	NA	NA	NA	NA	NA	NA	NA	NA	NA	NA	NA	NA	NA	NA	NA	NA	NA	NA	NA	NA	NA	NA	NA	NA	NA	NA	NA	NA	NA	NA	NA	NA	NA	NA	NA	NA	NA	NA	NA	NA	NA	NA	NA	NA	NA	NA	NA	NA	NA	NA	NA	NA	NA	NA	NA	NA	NA	NA	NA	NA	NA	NA	NA	NA	NA	NA	NA	NA	NA	NA	NA	NA	NA	NA	NA
10317	NA	NA	29406	NA	NA	NA	NA	NA	NA	NA	NA	NA	NA	NA	NA	Industrial	AGP	AGP	Sample	NA	NA	NA	NA	NA	NA	NA	American Gut Project Mouth sample	TRUE	NA	NA	NA	NA	Host-associated	Animal	Animal secretion	dense settlement biome	human-associated habitat	Sample	human-oral	NA	NA	NA	NA	NA	NA	GB:England	NA	NA	NA	NA	NA	NA	NA	NA	51.1	years	UBERON:oral cavity	4.7	UBERON:Sample	UBERON:tongue	human	386.08	cm	NA	['b4ec406391278b97e726e8d0f3151a1f2587dd520dec64e13c281df30f5f0d2c4f50bee10188600bf043c4ed74e54b73d69f602001058564496c1d9a6477f0c9']	9606	70	kg	NA	NA	NA	NA	54	NA	NA	NA	NA	NA	-2	NA	NA	NA	NA	NA	NA	NA	NA	NA	NA	NA	NA	UCSDMI	Yes	NA	NA	TRUE	NA	NA	NA	NA	10317	NA	Mouth	human oral metagenome	female	NA	NA	NA	NA	NA	NA	447426	NA	American Gut Project	NA	NA	NA	NA	NA	NA	NA	NA	NA	NA	NA	NA	NA	NA	NA	NA	NA	NA	2015	8	11T16:25:00	NA	1964	not_provided	No	No	i_do_not_have_this_condition	50s	Yes	Occasionally (1-2 times/week)	_	FALSE	FALSE	FALSE	TRUE	FALSE	TRUE	TRUE	FALSE	FALSE	FALSE	FALSE	i_do_not_have_this_condition	Month	_	No	not collected	not collected	not collected	not collected	not collected	not_provided	not_provided	not_provided	i_do_not_have_this_condition	not_provided	i_do_not_have_this_condition	not_provided	not_provided	UBERON:tongue	Less than one	I tend to have normal formed stool - Type 3 and 4	No	not_provided	not_provided	i_do_not_have_this_condition	No	i_do_not_have_this_condition	_	Yes	i_do_not_have_this_condition	_	Not sure	No	Daily	United Kingdom	not_provided	not_provided	FALSE	FALSE	FALSE	FALSE	FALSE	FALSE	FALSE	FALSE	FALSE	FALSE	FALSE	FALSE	FALSE	FALSE	FALSE	FALSE	FALSE	FALSE	FALSE	FALSE	FALSE	FALSE	FALSE	not_provided	not_provided	not_provided	FALSE	FALSE	FALSE	FALSE	FALSE	FALSE	FALSE	FALSE	FALSE	FALSE	FALSE	FALSE	FALSE	FALSE	FALSE	FALSE	FALSE	not_provided	not_provided	not_provided	FALSE	FALSE	FALSE	FALSE	FALSE	not_provided	not_provided	not_provided	not_provided	not_provided	not_provided	not_provided	not_provided	not_provided	FALSE	FALSE	FALSE	FALSE	FALSE	FALSE	FALSE	FALSE	FALSE	_	FALSE	not_provided	FALSE	not_provided	not_provided	not_provided	No	not_provided	I use deodorant	i_do_not_have_this_condition	Diagnosed by a medical professional (doctor, physician assistant)	not_provided	Omnivore	Yes	I am right handed	City	not_provided	i_do_not_have_this_condition	Rarely (a few times/month)	_	None of the above	Not sure	FALSE	FALSE	FALSE	FALSE	FALSE	FALSE	FALSE	FALSE	FALSE	FALSE	FALSE	FALSE	FALSE	FALSE	FALSE	FALSE	FALSE	FALSE	FALSE	FALSE	FALSE	not_provided	not_provided	Rarely (less than once/week)	FALSE	FALSE	FALSE	FALSE	FALSE	FALSE	FALSE	FALSE	FALSE	FALSE	FALSE	FALSE	FALSE	FALSE	FALSE	FALSE	FALSE	FALSE	FALSE	FALSE	FALSE	FALSE	FALSE	FALSE	FALSE	FALSE	FALSE	FALSE	FALSE	FALSE	FALSE	FALSE	FALSE	FALSE	FALSE	FALSE	FALSE	FALSE	FALSE	FALSE	FALSE	FALSE	Daily	Year	Rarely (less than once/week)	Rarely (less than once/week)	i_do_not_have_this_condition	No	Rarely (less than once/week)	Regularly (3-5 times/week)	51.1	i_do_not_have_this_condition	_	_	not_provided	i_do_not_have_this_condition	i_do_not_have_this_condition	Yes	I have lived in my current state of residence for more than a year.	I have not been outside of my country of residence in the past year.	Bachelor's degree	_	Adult	i_do_not_have_this_condition	No	No	i_do_not_have_this_condition	_	Rarely (less than once/week)	not_provided	_	FALSE	FALSE	FALSE	FALSE	FALSE	FALSE	FALSE	FALSE	i_do_not_have_this_condition	_	Daily	Daily	No	No	FALSE	TRUE	FALSE	FALSE	FALSE	FALSE	not collected	not collected	Daily	Never	No	not_provided	i_do_not_have_this_condition	not_provided	Never	Rarely (less than once/week)	No	Rarely (less than once/week)	Never	Caucasian	Occasionally (1-2 times/week)	Rarely (less than once/week)	None	No	Occasionally (1-2 times/week)	Occasionally (1-2 times/week)	Yes	i_do_not_have_this_condition	Diagnosed by a medical professional (doctor, physician assistant)	7-8 hours	not_provided	Regularly (3-5 times/week)	Yes	FALSE	FALSE	FALSE	FALSE	FALSE	FALSE	FALSE	FALSE	FALSE	FALSE	FALSE	FALSE	FALSE	England	Rarely (less than once/week)	Occasionally (1-2 times/week)	not_provided	not_provided	not_provided	not_provided	not_provided	not_provided	not_provided	not_provided	not_provided	not_provided	not_provided	not_provided	Daily	i_do_not_have_this_condition	_	Yes	not_provided	Regularly (3-5 times/week)	Never	Occasionally (1-2 times/week)	not_provided	not_provided	not_provided	not_provided	not_provided	Increased more than 10 pounds	_	Rarely (less than once/week)	Occasionally (1-2 times/week)	_	2015-08-11	NA	NA	NA	NA	NA	NA	NA	NA	NA	NA	NA	NA	NA	NA	NA	NA	NA	NA	NA	NA	NA	NA	NA	NA	NA	NA	NA	NA	NA	NA	NA	NA	NA	NA	NA	NA	NA	NA	NA	NA	NA	NA	NA	NA	NA	NA	NA	NA	NA	NA	NA	NA	NA	NA	NA	NA	NA	NA	NA	NA	NA	NA	NA	NA	NA	NA	NA	NA	NA	NA	NA	NA	NA	NA	NA	NA	NA	NA	NA	NA	NA	NA	NA	NA	NA	NA	NA	NA	NA	NA	NA	NA	NA	NA	NA	NA	NA	NA	NA	NA	NA	NA	NA	NA	NA	NA	NA	NA	NA	NA	NA	NA	NA	NA	NA	NA	NA	NA	NA	NA	NA	NA	NA	NA	NA	NA	NA	NA	NA	NA	NA	NA	NA	NA	NA	NA	NA	NA	NA	NA	NA	NA	NA	NA	NA	NA	NA	NA	NA	NA	NA	NA	NA	NA	NA	NA	NA	NA	NA	NA	NA	NA	NA	NA	NA	NA	NA	NA	NA	NA	NA	NA	NA	NA	NA	NA	NA	NA	NA	NA	NA	NA	NA	NA	NA	NA	NA	NA	NA	NA	NA	NA	NA	NA	NA	NA	NA	NA	NA	NA	NA	NA	NA	NA	NA	NA	NA	NA	NA	NA	NA	NA	NA	NA	NA	NA	NA	NA	NA	NA	NA	NA	NA
10317	NA	NA	27335	NA	NA	NA	NA	NA	NA	NA	NA	NA	NA	NA	NA	Industrial	AGP	AGP	Sample	NA	NA	NA	NA	NA	NA	NA	American Gut Project Mouth sample	TRUE	NA	NA	NA	NA	Host-associated	Animal	Animal secretion	dense settlement biome	human-associated habitat	Sample	human-oral	NA	NA	NA	NA	NA	NA	US:MA	NA	NA	NA	NA	NA	NA	NA	NA	not_provided	years	UBERON:oral cavity	21.2	UBERON:Sample	UBERON:tongue	human	187.96	cm	NA	['4c43a127c49b7fc6a501eb7dd4a1eafe7c8579245a7a0029efb8259da711756a0e44b18155996f691fd554808145b93704a1b1df24964177db5d261c3d38f642']	9606	74.8428	kg	NA	NA	NA	NA	42	NA	NA	NA	NA	NA	-73	NA	NA	NA	NA	NA	NA	NA	NA	NA	NA	NA	NA	UCSDMI	Yes	NA	NA	TRUE	NA	NA	NA	NA	10317	NA	Mouth	human oral metagenome	male	NA	NA	NA	NA	NA	NA	447426	NA	American Gut Project	NA	NA	NA	NA	NA	NA	NA	NA	NA	NA	NA	NA	NA	NA	NA	NA	NA	NA	2015	9	21T06:00:00	NA	1964	not_provided	No	No	i_do_not_have_this_condition	not_provided	No	Never	_	FALSE	FALSE	FALSE	FALSE	TRUE	FALSE	FALSE	FALSE	FALSE	FALSE	FALSE	i_do_not_have_this_condition	I have not taken antibiotics in the past year.	_	No	not collected	not collected	not collected	not collected	not collected	not collected	not_provided	not_provided	i_do_not_have_this_condition	not_provided	i_do_not_have_this_condition	not_provided	Normal	UBERON:tongue	One	I tend to have normal formed stool - Type 3 and 4	No	not_provided	not_provided	i_do_not_have_this_condition	No	i_do_not_have_this_condition	_	Yes	i_do_not_have_this_condition	_	No	No	Never	United States	not_provided	not_provided	FALSE	FALSE	FALSE	FALSE	FALSE	FALSE	FALSE	FALSE	FALSE	FALSE	FALSE	FALSE	FALSE	FALSE	FALSE	FALSE	FALSE	FALSE	FALSE	FALSE	FALSE	FALSE	FALSE	not_provided	not_provided	not_provided	FALSE	FALSE	FALSE	FALSE	FALSE	FALSE	FALSE	FALSE	FALSE	FALSE	FALSE	FALSE	FALSE	FALSE	FALSE	FALSE	FALSE	not_provided	not_provided	not_provided	FALSE	FALSE	FALSE	FALSE	FALSE	not_provided	not_provided	not_provided	not_provided	not_provided	not_provided	not_provided	not_provided	not_provided	FALSE	FALSE	FALSE	FALSE	FALSE	FALSE	FALSE	FALSE	FALSE	_	FALSE	not_provided	FALSE	not_provided	not_provided	not_provided	No	not_provided	I do not use deodorant or an antiperspirant	not_provided	i_do_not_have_this_condition	not_provided	Vegan	No	I am right handed	Well	not_provided	i_do_not_have_this_condition	Daily	_	Outdoors	A mixture of breast milk and formula	FALSE	FALSE	FALSE	FALSE	FALSE	FALSE	FALSE	FALSE	FALSE	FALSE	FALSE	FALSE	FALSE	FALSE	FALSE	FALSE	FALSE	FALSE	FALSE	FALSE	FALSE	not_provided	not_provided	Regularly (3-5 times/week)	FALSE	FALSE	FALSE	FALSE	FALSE	FALSE	FALSE	FALSE	FALSE	FALSE	FALSE	FALSE	FALSE	FALSE	FALSE	FALSE	FALSE	FALSE	FALSE	FALSE	FALSE	FALSE	FALSE	FALSE	FALSE	FALSE	FALSE	FALSE	FALSE	FALSE	FALSE	FALSE	FALSE	FALSE	FALSE	FALSE	FALSE	FALSE	FALSE	FALSE	FALSE	FALSE	Daily	I have not gotten the flu vaccine in the past year.	Never	Daily	Diagnosed by a medical professional (doctor, physician assistant)	I do not eat gluten because it makes me feel bad	Never	Daily	not_provided	i_do_not_have_this_condition	_	_	not_provided	i_do_not_have_this_condition	i_do_not_have_this_condition	Yes	I have lived in my current state of residence for more than a year.	3 months	Graduate or Professional degree	_	not_provided	i_do_not_have_this_condition	Yes	No	i_do_not_have_this_condition	_	Never	not_provided	_	FALSE	FALSE	FALSE	FALSE	FALSE	FALSE	FALSE	FALSE	i_do_not_have_this_condition	_	Never	Never	No	No	FALSE	FALSE	FALSE	TRUE	FALSE	FALSE	not collected	not collected	Rarely (less than once/week)	Daily	Yes	not_provided	i_do_not_have_this_condition	not_provided	Never	Never	No	Occasionally (1-2 times/week)	Never	Caucasian	Never	Never	None	Yes	Never	Never	Yes	i_do_not_have_this_condition	i_do_not_have_this_condition	7-8 hours	not_provided	Never	No	FALSE	FALSE	FALSE	FALSE	FALSE	FALSE	FALSE	FALSE	FALSE	FALSE	FALSE	FALSE	FALSE	MA	Never	Regularly (3-5 times/week)	not_provided	not_provided	not_provided	not_provided	not_provided	not_provided	not_provided	not_provided	not_provided	not_provided	not_provided	not_provided	Daily	i_do_not_have_this_condition	_	No	not_provided	Daily	Never	Never	not_provided	not_provided	not_provided	not_provided	not_provided	Remained stable	_	Never	Daily	_	2015-09-21	NA	NA	NA	NA	NA	NA	NA	NA	NA	NA	NA	NA	NA	NA	NA	NA	NA	NA	NA	NA	NA	NA	NA	NA	NA	NA	NA	NA	NA	NA	NA	NA	NA	NA	NA	NA	NA	NA	NA	NA	NA	NA	NA	NA	NA	NA	NA	NA	NA	NA	NA	NA	NA	NA	NA	NA	NA	NA	NA	NA	NA	NA	NA	NA	NA	NA	NA	NA	NA	NA	NA	NA	NA	NA	NA	NA	NA	NA	NA	NA	NA	NA	NA	NA	NA	NA	NA	NA	NA	NA	NA	NA	NA	NA	NA	NA	NA	NA	NA	NA	NA	NA	NA	NA	NA	NA	NA	NA	NA	NA	NA	NA	NA	NA	NA	NA	NA	NA	NA	NA	NA	NA	NA	NA	NA	NA	NA	NA	NA	NA	NA	NA	NA	NA	NA	NA	NA	NA	NA	NA	NA	NA	NA	NA	NA	NA	NA	NA	NA	NA	NA	NA	NA	NA	NA	NA	NA	NA	NA	NA	NA	NA	NA	NA	NA	NA	NA	NA	NA	NA	NA	NA	NA	NA	NA	NA	NA	NA	NA	NA	NA	NA	NA	NA	NA	NA	NA	NA	NA	NA	NA	NA	NA	NA	NA	NA	NA	NA	NA	NA	NA	NA	NA	NA	NA	NA	NA	NA	NA	NA	NA	NA	NA	NA	NA	NA	NA	NA	NA	NA	NA	NA	NA
10317	NA	NA	52317	NA	NA	NA	NA	NA	NA	NA	NA	NA	NA	NA	NA	Industrial	AGP	AGP	Sample	NA	NA	NA	NA	NA	NA	NA	American Gut Project Mouth sample	TRUE	NA	NA	NA	NA	Host-associated	Animal	Animal secretion	dense settlement biome	human-associated habitat	Sample	human-oral	NA	NA	NA	NA	NA	NA	US:CO	NA	NA	NA	NA	NA	NA	NA	NA	52.4	years	UBERON:oral cavity	42.6	UBERON:Sample	UBERON:tongue	human	193.04	cm	NA	['8eb5137d7328632ffe7518334bfc3b3e7e22215a0e1e6d298751c8608dbaea035ee414804c26de6eee75190e71a4ed8bbe81e495b9b931583199cd138ada8a8e']	9606	158.758	kg	NA	NA	NA	NA	40	NA	NA	NA	NA	NA	-105	NA	NA	NA	NA	NA	NA	NA	NA	NA	NA	NA	NA	UCSDMI	Yes	NA	NA	TRUE	NA	NA	NA	NA	10317	NA	Mouth	human oral metagenome	male	NA	NA	NA	NA	NA	NA	447426	NA	American Gut Project	NA	NA	NA	NA	NA	NA	NA	NA	NA	NA	NA	NA	NA	NA	NA	NA	NA	NA	2016	6	01T09:15:00	NA	1964	i_do_not_have_this_condition	No	No	i_do_not_have_this_condition	50s	No	Never	_	FALSE	FALSE	FALSE	FALSE	TRUE	FALSE	FALSE	FALSE	FALSE	FALSE	TRUE	i_do_not_have_this_condition	I have not taken antibiotics in the past year.	_	No	not collected	not collected	not collected	not collected	not collected	not_provided	Never	not_provided	i_do_not_have_this_condition	not_provided	i_do_not_have_this_condition	not_provided	Obese	UBERON:tongue	Two	I tend to have normal formed stool - Type 3 and 4	No	Diagnosed by a medical professional (doctor, physician assistant)	Radiation therapy	i_do_not_have_this_condition	Yes	i_do_not_have_this_condition	_	Yes	i_do_not_have_this_condition	_	Yes	No	Never	United States	United States	not_provided	FALSE	FALSE	FALSE	FALSE	FALSE	FALSE	FALSE	FALSE	FALSE	FALSE	FALSE	FALSE	FALSE	FALSE	FALSE	FALSE	FALSE	FALSE	FALSE	FALSE	FALSE	FALSE	FALSE	not_provided	not_provided	not_provided	FALSE	FALSE	FALSE	FALSE	FALSE	FALSE	FALSE	FALSE	FALSE	FALSE	FALSE	FALSE	FALSE	FALSE	FALSE	FALSE	FALSE	not_provided	not_provided	not_provided	FALSE	FALSE	FALSE	FALSE	FALSE	not_provided	not_provided	not_provided	not_provided	not_provided	not_provided	not_provided	not_provided	not_provided	FALSE	FALSE	FALSE	FALSE	FALSE	FALSE	FALSE	FALSE	FALSE	_	FALSE	not_provided	FALSE	not_provided	not_provided	not_provided	No	not_provided	I do not use deodorant or an antiperspirant	not_provided	i_do_not_have_this_condition	not_provided	Omnivore	No	I am ambidextrous	City	not_provided	i_do_not_have_this_condition	Occasionally (1-2 times/week)	_	Indoors	Primarily breast milk	FALSE	FALSE	FALSE	FALSE	FALSE	FALSE	FALSE	FALSE	FALSE	FALSE	FALSE	FALSE	FALSE	FALSE	FALSE	FALSE	FALSE	FALSE	FALSE	FALSE	FALSE	not_provided	not_provided	Rarely (less than once/week)	FALSE	FALSE	FALSE	FALSE	FALSE	FALSE	FALSE	FALSE	FALSE	FALSE	FALSE	FALSE	FALSE	FALSE	FALSE	FALSE	FALSE	FALSE	FALSE	FALSE	FALSE	FALSE	FALSE	FALSE	FALSE	FALSE	FALSE	FALSE	FALSE	FALSE	FALSE	FALSE	FALSE	FALSE	FALSE	FALSE	FALSE	FALSE	FALSE	FALSE	FALSE	FALSE	Daily	6 months	Regularly (3-5 times/week)	Occasionally (1-2 times/week)	i_do_not_have_this_condition	No	Rarely (less than once/week)	Regularly (3-5 times/week)	52.4	i_do_not_have_this_condition	_	_	not_provided	i_do_not_have_this_condition	i_do_not_have_this_condition	No	I have lived in my current state of residence for more than a year.	I have not been outside of my country of residence in the past year.	Bachelor's degree	_	Adult	i_do_not_have_this_condition	Yes	No	i_do_not_have_this_condition	_	Regularly (3-5 times/week)	No	_	FALSE	FALSE	FALSE	FALSE	FALSE	FALSE	FALSE	TRUE	i_do_not_have_this_condition	_	Regularly (3-5 times/week)	Never	Yes	Yes	FALSE	FALSE	FALSE	TRUE	FALSE	FALSE	not_provided	not_provided	Rarely (less than once/week)	Daily	No	No	i_do_not_have_this_condition	not_provided	Regularly (3-5 times/week)	Occasionally (1-2 times/week)	No	Occasionally (1-2 times/week)	Rarely (a few times/month)	Caucasian	Occasionally (1-2 times/week)	Regularly (3-5 times/week)	More than three	No	Rarely (less than once/week)	Rarely (less than once/week)	Yes	i_do_not_have_this_condition	i_do_not_have_this_condition	6-7 hours	not_provided	Never	Yes	FALSE	FALSE	FALSE	FALSE	FALSE	FALSE	FALSE	FALSE	FALSE	FALSE	FALSE	FALSE	FALSE	CO	Daily	Rarely (less than once/week)	not_provided	not_provided	not_provided	not_provided	not_provided	not_provided	not_provided	not_provided	not_provided	not_provided	not_provided	not_provided	Daily	Diagnosed by a medical professional (doctor, physician assistant)	_	No	6 to 10	Occasionally (1-2 times/week)	Never	Never	Rarely (a few times/month)	not_provided	not_provided	not_provided	not_provided	Increased more than 10 pounds	_	Regularly (3-5 times/week)	Rarely (less than once/week)	_	2016-06-01	NA	NA	NA	NA	NA	NA	NA	NA	NA	NA	NA	NA	NA	NA	NA	NA	NA	NA	NA	NA	NA	NA	NA	NA	NA	NA	NA	NA	NA	NA	NA	NA	NA	NA	NA	NA	NA	NA	NA	NA	NA	NA	NA	NA	NA	NA	NA	NA	NA	NA	NA	NA	NA	NA	NA	NA	NA	NA	NA	NA	NA	NA	NA	NA	NA	NA	NA	NA	NA	NA	NA	NA	NA	NA	NA	NA	NA	NA	NA	NA	NA	NA	NA	NA	NA	NA	NA	NA	NA	NA	NA	NA	NA	NA	NA	NA	NA	NA	NA	NA	NA	NA	NA	NA	NA	NA	NA	NA	NA	NA	NA	NA	NA	NA	NA	NA	NA	NA	NA	NA	NA	NA	NA	NA	NA	NA	NA	NA	NA	NA	NA	NA	NA	NA	NA	NA	NA	NA	NA	NA	NA	NA	NA	NA	NA	NA	NA	NA	NA	NA	NA	NA	NA	NA	NA	NA	NA	NA	NA	NA	NA	NA	NA	NA	NA	NA	NA	NA	NA	NA	NA	NA	NA	NA	NA	NA	NA	NA	NA	NA	NA	NA	NA	NA	NA	NA	NA	NA	NA	NA	NA	NA	NA	NA	NA	NA	NA	NA	NA	NA	NA	NA	NA	NA	NA	NA	NA	NA	NA	NA	NA	NA	NA	NA	NA	NA	NA	NA	NA	NA	NA	NA	NA
10317	NA	NA	59074	NA	NA	NA	NA	NA	NA	NA	NA	NA	NA	NA	NA	Industrial	AGP	AGP	Sample	NA	NA	NA	NA	NA	NA	NA	American Gut Project Mouth sample	TRUE	NA	NA	NA	NA	Host-associated	Animal	Animal secretion	dense settlement biome	human-associated habitat	Sample	human-oral	NA	NA	NA	NA	NA	NA	GB:England	NA	NA	NA	NA	NA	NA	NA	NA	52.9	years	UBERON:oral cavity	23	UBERON:Sample	UBERON:tongue	human	160	cm	NA	['c15556c08ee7beff122d28e2241f99c02b07463db81807f2ade73683fe9991a25348c46d6802f16eb591db9a269d0aa31d6a75b7ef1554b4832a425ef21ee06d']	9606	59	kg	NA	NA	NA	NA	52	NA	NA	NA	NA	NA	0	NA	NA	NA	NA	NA	NA	NA	NA	NA	NA	NA	NA	UCSDMI	Yes	NA	NA	TRUE	NA	NA	NA	NA	10317	NA	Mouth	human oral metagenome	female	NA	NA	NA	NA	NA	NA	447426	NA	American Gut Project	NA	NA	NA	NA	NA	NA	NA	NA	NA	NA	NA	NA	NA	NA	NA	NA	NA	NA	2017	4	23T11:35:00	NA	1964	i_do_not_have_this_condition	No	No	i_do_not_have_this_condition	50s	Yes	Daily	_	FALSE	TRUE	FALSE	TRUE	FALSE	FALSE	FALSE	FALSE	FALSE	FALSE	TRUE	i_do_not_have_this_condition	I have not taken antibiotics in the past year.	_	No	not collected	not collected	not collected	not collected	not collected	not_provided	Never	not_provided	i_do_not_have_this_condition	not_provided	i_do_not_have_this_condition	not_provided	Normal	UBERON:tongue	One	I tend to be constipated (have difficulty passing stool) - Type 1 and 2	No	not_provided	not_provided	i_do_not_have_this_condition	No	i_do_not_have_this_condition	_	No	i_do_not_have_this_condition	_	Yes	No	Daily	Ireland	United Kingdom	not_provided	FALSE	FALSE	FALSE	FALSE	FALSE	FALSE	FALSE	FALSE	FALSE	FALSE	FALSE	FALSE	FALSE	FALSE	FALSE	FALSE	FALSE	FALSE	FALSE	FALSE	FALSE	FALSE	FALSE	not_provided	not_provided	not_provided	FALSE	FALSE	FALSE	FALSE	FALSE	FALSE	FALSE	FALSE	FALSE	FALSE	FALSE	FALSE	FALSE	FALSE	FALSE	FALSE	FALSE	not_provided	not_provided	not_provided	FALSE	FALSE	FALSE	FALSE	FALSE	not_provided	not collected	not collected	not collected	not_provided	not_provided	not_provided	not_provided	not_provided	FALSE	FALSE	FALSE	FALSE	FALSE	FALSE	FALSE	FALSE	FALSE	_	FALSE	not_provided	FALSE	not_provided	not_provided	not_provided	No	not_provided	I use an antiperspirant	not_provided	i_do_not_have_this_condition	not_provided	Omnivore	No	I am right handed	Bottled	4+	i_do_not_have_this_condition	Occasionally (1-2 times/week)	_	Both	Primarily infant formula	FALSE	FALSE	FALSE	FALSE	FALSE	FALSE	FALSE	FALSE	FALSE	FALSE	FALSE	FALSE	FALSE	FALSE	FALSE	FALSE	FALSE	FALSE	FALSE	FALSE	FALSE	not_provided	not_provided	Never	FALSE	FALSE	FALSE	FALSE	FALSE	FALSE	FALSE	FALSE	FALSE	FALSE	FALSE	FALSE	FALSE	FALSE	FALSE	FALSE	FALSE	FALSE	FALSE	FALSE	FALSE	FALSE	FALSE	FALSE	FALSE	FALSE	FALSE	FALSE	FALSE	FALSE	FALSE	FALSE	FALSE	FALSE	FALSE	FALSE	FALSE	FALSE	FALSE	FALSE	FALSE	FALSE	Never	6 months	Daily	Occasionally (1-2 times/week)	i_do_not_have_this_condition	No	Rarely (less than once/week)	Regularly (3-5 times/week)	52.9	i_do_not_have_this_condition	_	_	not_provided	i_do_not_have_this_condition	i_do_not_have_this_condition	No	I have lived in my current state of residence for more than a year.	1 year	Graduate or Professional degree	_	Adult	i_do_not_have_this_condition	Not sure	not_provided	Diagnosed by a medical professional (doctor, physician assistant)	_	Daily	No	_	FALSE	FALSE	FALSE	FALSE	FALSE	FALSE	FALSE	TRUE	i_do_not_have_this_condition	_	Never	Never	No	not_provided	FALSE	FALSE	TRUE	FALSE	FALSE	FALSE	not_provided	not_provided	Daily	Daily	No	No	i_do_not_have_this_condition	not_provided	Never	Regularly (3-5 times/week)	No	Occasionally (1-2 times/week)	Never	Caucasian	Rarely (less than once/week)	Occasionally (1-2 times/week)	None	not_provided	Never	Rarely (less than once/week)	Yes	i_do_not_have_this_condition	Diagnosed by a medical professional (doctor, physician assistant)	7-8 hours	not_provided	Never	No	FALSE	FALSE	FALSE	FALSE	FALSE	TRUE	FALSE	FALSE	FALSE	FALSE	FALSE	FALSE	FALSE	England	Never	Never	not collected	not collected	not collected	not collected	not collected	not collected	not collected	not collected	not collected	not collected	not collected	not collected	Daily	i_do_not_have_this_condition	not applicable	No	6 to 10	Regularly (3-5 times/week)	Never	Daily	Never	not_provided	not_provided	not_provided	not_provided	Remained stable	_	Regularly (3-5 times/week)	Regularly (3-5 times/week)	_	2017-04-23	NA	NA	NA	NA	NA	NA	NA	NA	NA	NA	NA	NA	NA	NA	NA	NA	NA	NA	NA	NA	NA	NA	NA	NA	NA	NA	NA	NA	NA	NA	NA	NA	NA	NA	NA	NA	NA	NA	NA	NA	NA	NA	NA	NA	NA	NA	NA	NA	NA	NA	NA	NA	NA	NA	NA	NA	NA	NA	NA	NA	NA	NA	NA	NA	NA	NA	NA	NA	NA	NA	NA	NA	NA	NA	NA	NA	NA	NA	NA	NA	NA	NA	NA	NA	NA	NA	NA	NA	NA	NA	NA	NA	NA	NA	NA	NA	NA	NA	NA	NA	NA	NA	NA	NA	NA	NA	NA	NA	NA	NA	NA	NA	NA	NA	NA	NA	NA	NA	NA	NA	NA	NA	NA	NA	NA	NA	NA	NA	NA	NA	NA	NA	NA	NA	NA	NA	NA	NA	NA	NA	NA	NA	NA	NA	NA	NA	NA	NA	NA	NA	NA	NA	NA	NA	NA	NA	NA	NA	NA	NA	NA	NA	NA	NA	NA	NA	NA	NA	NA	NA	NA	NA	NA	NA	NA	NA	NA	NA	NA	NA	NA	NA	NA	NA	NA	NA	NA	NA	NA	NA	NA	NA	NA	NA	NA	NA	NA	NA	NA	NA	NA	NA	NA	NA	NA	NA	NA	NA	NA	NA	NA	NA	NA	NA	NA	NA	NA	NA	NA	NA	NA	NA	NA
10317	NA	NA	72271	NA	NA	NA	NA	NA	NA	NA	NA	NA	NA	NA	NA	Industrial	AGP	AGP	Sample	NA	NA	NA	NA	NA	NA	NA	American Gut Project Mouth sample	TRUE	NA	NA	NA	NA	Host-associated	Animal	Animal secretion	dense settlement biome	human-associated habitat	Sample	human-oral	NA	NA	NA	NA	NA	NA	US:AP	NA	NA	NA	NA	NA	NA	NA	NA	53.4	years	UBERON:oral cavity	31.4	UBERON:Sample	UBERON:tongue	human	154.94	cm	NA	['0afd8e7e88d0301d72b1e59a3e16a78e1f8522eaa2afe575a8c2e0a36864309c24cd2ce3c3ab8aa29b1a99e72396db8b5d2a29a5f00756013b4182f1dd593cba']	9606	75.2964	kg	NA	NA	NA	NA	37	NA	NA	NA	NA	NA	-96	NA	NA	NA	NA	NA	NA	NA	NA	NA	NA	NA	NA	UCSDMI	Yes	NA	NA	TRUE	NA	NA	NA	NA	10317	NA	Mouth	human oral metagenome	female	NA	NA	NA	NA	NA	NA	447426	NA	American Gut Project	NA	NA	NA	NA	NA	NA	NA	NA	NA	NA	NA	NA	NA	NA	NA	NA	NA	NA	2017	8	14T15:35:00	NA	1964	Diagnosed by a medical professional (doctor, physician assistant)	No	No	i_do_not_have_this_condition	50s	Yes	Rarely (a few times/month)	_	FALSE	TRUE	FALSE	FALSE	FALSE	TRUE	FALSE	FALSE	FALSE	FALSE	FALSE	i_do_not_have_this_condition	Month	_	No	not collected	not collected	not collected	not collected	not collected	not collected	Never	not collected	i_do_not_have_this_condition	not collected	Diagnosed by a medical professional (doctor, physician assistant)	not_provided	Obese	UBERON:tongue	not_provided	I tend to have normal formed stool - Type 3 and 4	No	not_provided	not_provided	i_do_not_have_this_condition	Yes	not_provided	_	Yes	not_provided	_	Not sure	No	Rarely (a few times/month)	United States	Korea, Republic of	not_provided	FALSE	FALSE	FALSE	FALSE	FALSE	FALSE	FALSE	FALSE	FALSE	FALSE	FALSE	FALSE	FALSE	FALSE	FALSE	FALSE	FALSE	FALSE	FALSE	FALSE	FALSE	FALSE	FALSE	not_provided	not_provided	not_provided	FALSE	FALSE	FALSE	FALSE	FALSE	FALSE	FALSE	FALSE	FALSE	FALSE	FALSE	FALSE	FALSE	FALSE	FALSE	FALSE	FALSE	not_provided	not_provided	not_provided	FALSE	FALSE	FALSE	FALSE	FALSE	not_provided	not_provided	not_provided	not_provided	not_provided	not_provided	not_provided	not_provided	not_provided	FALSE	FALSE	FALSE	FALSE	FALSE	FALSE	FALSE	FALSE	FALSE	_	FALSE	not_provided	FALSE	not_provided	not_provided	not_provided	No	not collected	I use deodorant	not_provided	not_provided	not_provided	Omnivore	No	I am right handed	Bottled	1	not_provided	Regularly (3-5 times/week)	_	Both	Primarily infant formula	FALSE	FALSE	FALSE	FALSE	FALSE	FALSE	FALSE	FALSE	FALSE	FALSE	FALSE	FALSE	FALSE	FALSE	FALSE	FALSE	FALSE	FALSE	FALSE	FALSE	FALSE	not_provided	not_provided	Regularly (3-5 times/week)	FALSE	FALSE	FALSE	FALSE	FALSE	FALSE	FALSE	FALSE	FALSE	FALSE	FALSE	FALSE	FALSE	FALSE	FALSE	FALSE	FALSE	FALSE	FALSE	FALSE	FALSE	FALSE	FALSE	FALSE	FALSE	FALSE	FALSE	FALSE	FALSE	FALSE	FALSE	FALSE	FALSE	FALSE	FALSE	FALSE	FALSE	FALSE	FALSE	FALSE	FALSE	FALSE	Regularly (3-5 times/week)	Year	Rarely (less than once/week)	Regularly (3-5 times/week)	not_provided	not_provided	Rarely (less than once/week)	Regularly (3-5 times/week)	53.4	not_provided	_	_	not_provided	not_provided	not_provided	No	Within the past year	3 months	Graduate or Professional degree	_	Adult	not_provided	not_provided	not_provided	i_do_not_have_this_condition	_	Regularly (3-5 times/week)	No	_	FALSE	FALSE	FALSE	FALSE	FALSE	FALSE	FALSE	TRUE	not_provided	_	Regularly (3-5 times/week)	Occasionally (1-2 times/week)	Yes	No	FALSE	FALSE	FALSE	FALSE	FALSE	TRUE	not collected	not collected	Regularly (3-5 times/week)	Regularly (3-5 times/week)	Yes	No	not_provided	not_provided	Rarely (a few times/month)	Regularly (3-5 times/week)	No	Occasionally (1-2 times/week)	Occasionally (1-2 times/week)	African American	Rarely (less than once/week)	Rarely (less than once/week)	None	not_provided	Rarely (less than once/week)	Regularly (3-5 times/week)	Yes	not_provided	not_provided	5-6 hours	not collected	Never	Yes	FALSE	FALSE	FALSE	FALSE	FALSE	FALSE	FALSE	FALSE	FALSE	FALSE	FALSE	TRUE	FALSE	AP	Rarely (less than once/week)	Rarely (less than once/week)	not_provided	not_provided	not_provided	not_provided	not_provided	not_provided	not_provided	not_provided	not_provided	not_provided	not_provided	not_provided	Daily	Diagnosed by a medical professional (doctor, physician assistant)	_	No	More than 30	Regularly (3-5 times/week)	Regularly (3-5 times/week)	Regularly (3-5 times/week)	Never	not collected	not collected	not collected	not collected	Remained stable	_	Regularly (3-5 times/week)	Regularly (3-5 times/week)	_	2017-08-14	NA	NA	NA	NA	NA	NA	NA	NA	NA	NA	NA	NA	NA	NA	NA	NA	NA	NA	NA	NA	NA	NA	NA	NA	NA	NA	NA	NA	NA	NA	NA	NA	NA	NA	NA	NA	NA	NA	NA	NA	NA	NA	NA	NA	NA	NA	NA	NA	NA	NA	NA	NA	NA	NA	NA	NA	NA	NA	NA	NA	NA	NA	NA	NA	NA	NA	NA	NA	NA	NA	NA	NA	NA	NA	NA	NA	NA	NA	NA	NA	NA	NA	NA	NA	NA	NA	NA	NA	NA	NA	NA	NA	NA	NA	NA	NA	NA	NA	NA	NA	NA	NA	NA	NA	NA	NA	NA	NA	NA	NA	NA	NA	NA	NA	NA	NA	NA	NA	NA	NA	NA	NA	NA	NA	NA	NA	NA	NA	NA	NA	NA	NA	NA	NA	NA	NA	NA	NA	NA	NA	NA	NA	NA	NA	NA	NA	NA	NA	NA	NA	NA	NA	NA	NA	NA	NA	NA	NA	NA	NA	NA	NA	NA	NA	NA	NA	NA	NA	NA	NA	NA	NA	NA	NA	NA	NA	NA	NA	NA	NA	NA	NA	NA	NA	NA	NA	NA	NA	NA	NA	NA	NA	NA	NA	NA	NA	NA	NA	NA	NA	NA	NA	NA	NA	NA	NA	NA	NA	NA	NA	NA	NA	NA	NA	NA	NA	NA	NA	NA	NA	NA	NA	NA
10317	NA	NA	76724	NA	NA	NA	NA	NA	NA	NA	NA	NA	NA	NA	NA	Industrial	AGP	AGP	Sample	NA	NA	NA	NA	NA	NA	NA	American Gut Project Mouth sample	TRUE	NA	NA	NA	NA	Host-associated	Animal	Animal secretion	dense settlement biome	human-associated habitat	Sample	human-oral	NA	NA	NA	NA	NA	NA	GB:England	NA	NA	NA	NA	NA	NA	NA	NA	54.1	years	UBERON:oral cavity	29.8	UBERON:Sample	UBERON:tongue	human	170	cm	NA	['e7b71ab872e2e2fd96eb0f64f76dc0e35d74c7499dceebd4720a0d64d6fbc59809eceb76ea115d66680ad5a7f038b4f96e5c535c82cf086aee58d9486e78954e']	9606	86	kg	NA	NA	NA	NA	53	NA	NA	NA	NA	NA	0	NA	NA	NA	NA	NA	NA	NA	NA	NA	NA	NA	NA	UCSDMI	Yes	NA	NA	TRUE	NA	NA	NA	NA	10317	NA	Mouth	human oral metagenome	female	NA	NA	NA	NA	NA	NA	447426	NA	American Gut Project	NA	NA	NA	NA	NA	NA	NA	NA	NA	NA	NA	NA	NA	NA	NA	NA	NA	NA	2018	2	08T21:20:00	NA	1964	i_do_not_have_this_condition	No	No	i_do_not_have_this_condition	50s	Yes	Occasionally (1-2 times/week)	_	FALSE	TRUE	FALSE	TRUE	FALSE	TRUE	TRUE	FALSE	FALSE	FALSE	FALSE	i_do_not_have_this_condition	I have not taken antibiotics in the past year.	_	No	not collected	not collected	not collected	not collected	not collected	not_provided	Rarely (a few times/month)	not_provided	i_do_not_have_this_condition	not_provided	i_do_not_have_this_condition	not_provided	Overweight	UBERON:tongue	One	I tend to have normal formed stool - Type 3 and 4	No	Diagnosed by a medical professional (doctor, physician assistant)	Chemotherapy	i_do_not_have_this_condition	Yes	i_do_not_have_this_condition	_	No	i_do_not_have_this_condition	_	Not sure	No	Daily	United Kingdom	United Kingdom	not_provided	FALSE	FALSE	FALSE	FALSE	FALSE	FALSE	FALSE	FALSE	FALSE	FALSE	FALSE	FALSE	FALSE	FALSE	FALSE	FALSE	FALSE	FALSE	FALSE	FALSE	FALSE	FALSE	FALSE	not_provided	not_provided	not_provided	FALSE	FALSE	FALSE	FALSE	FALSE	FALSE	FALSE	FALSE	FALSE	FALSE	FALSE	FALSE	FALSE	FALSE	FALSE	FALSE	FALSE	not_provided	not_provided	not_provided	FALSE	FALSE	FALSE	FALSE	FALSE	not_provided	not_provided	not_provided	not_provided	not_provided	not_provided	not_provided	not_provided	not_provided	FALSE	FALSE	FALSE	FALSE	FALSE	FALSE	FALSE	FALSE	FALSE	_	FALSE	not_provided	FALSE	not_provided	not_provided	not_provided	No	not_provided	I use an antiperspirant	not_provided	i_do_not_have_this_condition	not_provided	Omnivore	Yes	I am right handed	City	45293	i_do_not_have_this_condition	Regularly (3-5 times/week)	_	Both	Primarily breast milk	FALSE	FALSE	FALSE	FALSE	FALSE	FALSE	FALSE	FALSE	FALSE	FALSE	FALSE	FALSE	FALSE	FALSE	FALSE	FALSE	FALSE	FALSE	FALSE	FALSE	FALSE	not_provided	not_provided	Never	FALSE	FALSE	FALSE	FALSE	FALSE	FALSE	FALSE	FALSE	FALSE	FALSE	FALSE	FALSE	FALSE	FALSE	FALSE	FALSE	FALSE	FALSE	FALSE	FALSE	FALSE	FALSE	FALSE	FALSE	FALSE	FALSE	FALSE	FALSE	FALSE	FALSE	FALSE	FALSE	FALSE	FALSE	FALSE	FALSE	FALSE	FALSE	FALSE	FALSE	FALSE	FALSE	Never	I have not gotten the flu vaccine in the past year.	Never	Daily	i_do_not_have_this_condition	No	Occasionally (1-2 times/week)	Daily	54.1	i_do_not_have_this_condition	_	_	not_provided	Diagnosed by a medical professional (doctor, physician assistant)	i_do_not_have_this_condition	No	not_provided	1 year	Graduate or Professional degree	_	Adult	i_do_not_have_this_condition	Yes	not_provided	i_do_not_have_this_condition	_	Daily	No	_	FALSE	FALSE	FALSE	FALSE	FALSE	FALSE	FALSE	TRUE	i_do_not_have_this_condition	_	Occasionally (1-2 times/week)	Daily	No	No	FALSE	FALSE	FALSE	FALSE	FALSE	TRUE	not_provided	not_provided	Never	Daily	No	Yes	i_do_not_have_this_condition	not_provided	Occasionally (1-2 times/week)	Occasionally (1-2 times/week)	No	Rarely (less than once/week)	Never	Caucasian	Never	Occasionally (1-2 times/week)	None	Yes	Never	Occasionally (1-2 times/week)	No	i_do_not_have_this_condition	i_do_not_have_this_condition	6-7 hours	not_provided	Never	No	FALSE	FALSE	FALSE	FALSE	FALSE	FALSE	FALSE	FALSE	FALSE	FALSE	FALSE	TRUE	FALSE	England	Never	Regularly (3-5 times/week)	not_provided	not_provided	not_provided	not_provided	not_provided	not_provided	not_provided	not_provided	not_provided	not_provided	not_provided	not_provided	Daily	i_do_not_have_this_condition	_	No	11 to 20	Daily	Never	Daily	Never	not collected	not collected	not collected	not collected	Remained stable	_	Rarely (less than once/week)	Regularly (3-5 times/week)	_	2018-02-08	NA	NA	NA	NA	NA	NA	NA	NA	NA	NA	NA	NA	NA	NA	NA	NA	NA	NA	NA	NA	NA	NA	NA	NA	NA	NA	NA	NA	NA	NA	NA	NA	NA	NA	NA	NA	NA	NA	NA	NA	NA	NA	NA	NA	NA	NA	NA	NA	NA	NA	NA	NA	NA	NA	NA	NA	NA	NA	NA	NA	NA	NA	NA	NA	NA	NA	NA	NA	NA	NA	NA	NA	NA	NA	NA	NA	NA	NA	NA	NA	NA	NA	NA	NA	NA	NA	NA	NA	NA	NA	NA	NA	NA	NA	NA	NA	NA	NA	NA	NA	NA	NA	NA	NA	NA	NA	NA	NA	NA	NA	NA	NA	NA	NA	NA	NA	NA	NA	NA	NA	NA	NA	NA	NA	NA	NA	NA	NA	NA	NA	NA	NA	NA	NA	NA	NA	NA	NA	NA	NA	NA	NA	NA	NA	NA	NA	NA	NA	NA	NA	NA	NA	NA	NA	NA	NA	NA	NA	NA	NA	NA	NA	NA	NA	NA	NA	NA	NA	NA	NA	NA	NA	NA	NA	NA	NA	NA	NA	NA	NA	NA	NA	NA	NA	NA	NA	NA	NA	NA	NA	NA	NA	NA	NA	NA	NA	NA	NA	NA	NA	NA	NA	NA	NA	NA	NA	NA	NA	NA	NA	NA	NA	NA	NA	NA	NA	NA	NA	NA	NA	NA	NA	NA
10317	NA	NA	97482	NA	NA	NA	NA	NA	NA	NA	NA	NA	NA	NA	NA	Industrial	AGP	AGP	Sample	NA	NA	NA	NA	NA	NA	NA	American Gut Project Mouth sample	TRUE	NA	NA	NA	NA	Host-associated	Animal	Animal secretion	dense settlement biome	human-associated habitat	Sample	human-oral	NA	NA	NA	NA	NA	NA	GB:England	NA	NA	NA	NA	NA	NA	NA	NA	53.8	years	UBERON:oral cavity	26.1	UBERON:Sample	UBERON:tongue	human	154.94	cm	NA	['5eb805579393a3f0a30460559018e7e6016999bde571762de827ddfb10f1a80bb74e4bdfc081c081c7e66ad8f9a6ec1ac13e101d77eb1e890e098b298db794d4']	9606	62.5958	kg	NA	NA	NA	NA	53	NA	NA	NA	NA	NA	-2	NA	NA	NA	NA	NA	NA	NA	NA	NA	NA	NA	NA	UCSDMI	Yes	NA	NA	TRUE	NA	NA	NA	NA	10317	NA	Mouth	human oral metagenome	female	NA	NA	NA	NA	NA	NA	447426	NA	American Gut Project	NA	NA	NA	NA	NA	NA	NA	NA	NA	NA	NA	NA	NA	NA	NA	NA	NA	NA	2018	5	17T07:40:00	NA	1964	i_do_not_have_this_condition	No	No	i_do_not_have_this_condition	50s	Yes	Rarely (a few times/month)	_	FALSE	TRUE	FALSE	FALSE	FALSE	FALSE	TRUE	FALSE	FALSE	FALSE	FALSE	i_do_not_have_this_condition	I have not taken antibiotics in the past year.	_	No	not collected	not collected	not collected	not collected	not collected	not_provided	Occasionally (1-2 times/week)	not_provided	i_do_not_have_this_condition	not_provided	i_do_not_have_this_condition	not_provided	Overweight	UBERON:tongue	One	I tend to have normal formed stool - Type 3 and 4	No	i_do_not_have_this_condition	not_provided	i_do_not_have_this_condition	No	i_do_not_have_this_condition	_	Yes	i_do_not_have_this_condition	_	No	No	Daily	United Kingdom	United Kingdom	not_provided	FALSE	FALSE	FALSE	FALSE	FALSE	FALSE	FALSE	FALSE	FALSE	FALSE	FALSE	FALSE	FALSE	FALSE	FALSE	FALSE	FALSE	FALSE	FALSE	FALSE	FALSE	FALSE	FALSE	not_provided	not_provided	not_provided	FALSE	FALSE	FALSE	FALSE	FALSE	FALSE	FALSE	FALSE	FALSE	FALSE	FALSE	FALSE	FALSE	FALSE	FALSE	FALSE	FALSE	not_provided	not_provided	not_provided	FALSE	FALSE	FALSE	FALSE	FALSE	not_provided	not_provided	not_provided	not_provided	not_provided	not_provided	not_provided	not_provided	not_provided	FALSE	FALSE	FALSE	FALSE	FALSE	FALSE	FALSE	FALSE	FALSE	_	FALSE	not_provided	FALSE	not_provided	not_provided	not_provided	No	not_provided	I use deodorant	not_provided	i_do_not_have_this_condition	not_provided	Omnivore	No	I am right handed	City	45293	i_do_not_have_this_condition	Rarely (a few times/month)	_	Indoors	Primarily breast milk	FALSE	FALSE	FALSE	FALSE	FALSE	FALSE	FALSE	FALSE	FALSE	FALSE	FALSE	FALSE	FALSE	FALSE	FALSE	FALSE	FALSE	FALSE	FALSE	FALSE	FALSE	not_provided	not_provided	Never	FALSE	FALSE	FALSE	FALSE	FALSE	FALSE	FALSE	FALSE	FALSE	FALSE	FALSE	FALSE	FALSE	FALSE	FALSE	FALSE	FALSE	FALSE	FALSE	FALSE	FALSE	FALSE	FALSE	FALSE	FALSE	FALSE	FALSE	FALSE	FALSE	FALSE	FALSE	FALSE	FALSE	FALSE	FALSE	FALSE	FALSE	FALSE	FALSE	FALSE	FALSE	FALSE	Occasionally (1-2 times/week)	Year	Rarely (less than once/week)	Regularly (3-5 times/week)	i_do_not_have_this_condition	No	Rarely (less than once/week)	Daily	53.8	i_do_not_have_this_condition	_	_	not_provided	i_do_not_have_this_condition	i_do_not_have_this_condition	No	I have lived in my current state of residence for more than a year.	3 months	Graduate or Professional degree	_	Adult	i_do_not_have_this_condition	No	not_provided	i_do_not_have_this_condition	_	Rarely (less than once/week)	No	_	FALSE	FALSE	FALSE	FALSE	FALSE	FALSE	FALSE	TRUE	i_do_not_have_this_condition	_	Regularly (3-5 times/week)	Never	Yes	Yes	FALSE	FALSE	FALSE	FALSE	FALSE	TRUE	not_provided	not_provided	Regularly (3-5 times/week)	Occasionally (1-2 times/week)	No	No	i_do_not_have_this_condition	not_provided	Rarely (a few times/month)	Rarely (less than once/week)	No	Rarely (less than once/week)	Never	Caucasian	Never	Rarely (less than once/week)	None	No	Rarely (less than once/week)	Rarely (less than once/week)	No	i_do_not_have_this_condition	i_do_not_have_this_condition	5-6 hours	not_provided	Never	Yes	FALSE	FALSE	FALSE	FALSE	FALSE	TRUE	FALSE	FALSE	FALSE	FALSE	FALSE	FALSE	FALSE	England	Rarely (less than once/week)	Regularly (3-5 times/week)	not_provided	not_provided	not_provided	not_provided	not_provided	not_provided	not_provided	not_provided	not_provided	not_provided	not_provided	not_provided	Daily	i_do_not_have_this_condition	_	No	21 to 30	Daily	Never	Never	Never	not_provided	not_provided	not_provided	not_provided	Remained stable	_	Rarely (less than once/week)	Occasionally (1-2 times/week)	_	2018-05-17	NA	NA	NA	NA	NA	NA	NA	NA	NA	NA	NA	NA	NA	NA	NA	NA	NA	NA	NA	NA	NA	NA	NA	NA	NA	NA	NA	NA	NA	NA	NA	NA	NA	NA	NA	NA	NA	NA	NA	NA	NA	NA	NA	NA	NA	NA	NA	NA	NA	NA	NA	NA	NA	NA	NA	NA	NA	NA	NA	NA	NA	NA	NA	NA	NA	NA	NA	NA	NA	NA	NA	NA	NA	NA	NA	NA	NA	NA	NA	NA	NA	NA	NA	NA	NA	NA	NA	NA	NA	NA	NA	NA	NA	NA	NA	NA	NA	NA	NA	NA	NA	NA	NA	NA	NA	NA	NA	NA	NA	NA	NA	NA	NA	NA	NA	NA	NA	NA	NA	NA	NA	NA	NA	NA	NA	NA	NA	NA	NA	NA	NA	NA	NA	NA	NA	NA	NA	NA	NA	NA	NA	NA	NA	NA	NA	NA	NA	NA	NA	NA	NA	NA	NA	NA	NA	NA	NA	NA	NA	NA	NA	NA	NA	NA	NA	NA	NA	NA	NA	NA	NA	NA	NA	NA	NA	NA	NA	NA	NA	NA	NA	NA	NA	NA	NA	NA	NA	NA	NA	NA	NA	NA	NA	NA	NA	NA	NA	NA	NA	NA	NA	NA	NA	NA	NA	NA	NA	NA	NA	NA	NA	NA	NA	NA	NA	NA	NA	NA	NA	NA	NA	NA	NA
10317	NA	NA	76723	NA	NA	NA	NA	NA	NA	NA	NA	NA	NA	NA	NA	Industrial	AGP	AGP	Sample	NA	NA	NA	NA	NA	NA	NA	American Gut Project Mouth sample	TRUE	NA	NA	NA	NA	Host-associated	Animal	Animal secretion	dense settlement biome	human-associated habitat	Sample	human-oral	NA	NA	NA	NA	NA	NA	GB:England	NA	NA	NA	NA	NA	NA	NA	NA	54.2	years	UBERON:oral cavity	142	UBERON:Sample	UBERON:tongue	human	88	cm	NA	['5bbdd6c89ff22853a31d74fb2ea839485c4ae7ed23fe9f1b19d7362bd14e814613ca8cb2d4ac0fc4f0640901a0777f062fc506bccce85abe094e6c6f95186a4c']	9606	110	kg	NA	NA	NA	NA	53	NA	NA	NA	NA	NA	0	NA	NA	NA	NA	NA	NA	NA	NA	NA	NA	NA	NA	UCSDMI	Yes	NA	NA	TRUE	NA	NA	NA	NA	10317	NA	Mouth	human oral metagenome	male	NA	NA	NA	NA	NA	NA	447426	NA	American Gut Project	NA	NA	NA	NA	NA	NA	NA	NA	NA	NA	NA	NA	NA	NA	NA	NA	NA	NA	2018	8	02T21:20:00	NA	1964	Diagnosed by a medical professional (doctor, physician assistant)	No	No	i_do_not_have_this_condition	50s	Yes	Rarely (a few times/month)	_	TRUE	FALSE	FALSE	FALSE	FALSE	FALSE	TRUE	FALSE	FALSE	FALSE	FALSE	i_do_not_have_this_condition	I have not taken antibiotics in the past year.	_	Yes	not collected	not collected	not collected	not collected	not collected	not collected	Occasionally (1-2 times/week)	not collected	i_do_not_have_this_condition	not collected	i_do_not_have_this_condition	not_provided	not_provided	UBERON:tongue	Two	I tend to have normal formed stool - Type 3 and 4	No	i_do_not_have_this_condition	not_provided	i_do_not_have_this_condition	Yes	i_do_not_have_this_condition	_	Yes	Diagnosed by a medical professional (doctor, physician assistant)	_	Not sure	No	Never	United Kingdom	United Kingdom	not_provided	FALSE	FALSE	FALSE	FALSE	FALSE	FALSE	FALSE	FALSE	FALSE	FALSE	FALSE	FALSE	FALSE	FALSE	FALSE	FALSE	FALSE	FALSE	FALSE	FALSE	FALSE	FALSE	FALSE	not_provided	not_provided	not_provided	FALSE	FALSE	FALSE	FALSE	FALSE	FALSE	FALSE	FALSE	FALSE	FALSE	FALSE	FALSE	FALSE	FALSE	FALSE	FALSE	FALSE	not_provided	not_provided	not_provided	FALSE	FALSE	FALSE	FALSE	FALSE	not_provided	not_provided	not_provided	not_provided	not_provided	not_provided	not_provided	not_provided	not_provided	FALSE	FALSE	FALSE	FALSE	FALSE	FALSE	FALSE	FALSE	FALSE	_	FALSE	not_provided	FALSE	not_provided	not_provided	not_provided	No	not collected	I do not use deodorant or an antiperspirant	not_provided	i_do_not_have_this_condition	not_provided	Omnivore	Yes	I am right handed	City	45293	i_do_not_have_this_condition	Regularly (3-5 times/week)	_	Both	Primarily breast milk	FALSE	FALSE	FALSE	FALSE	FALSE	FALSE	FALSE	FALSE	FALSE	FALSE	FALSE	FALSE	FALSE	FALSE	FALSE	FALSE	FALSE	FALSE	FALSE	FALSE	FALSE	not_provided	not_provided	Never	FALSE	FALSE	FALSE	FALSE	FALSE	FALSE	FALSE	FALSE	FALSE	FALSE	FALSE	FALSE	FALSE	FALSE	FALSE	FALSE	FALSE	FALSE	FALSE	FALSE	FALSE	FALSE	FALSE	FALSE	FALSE	FALSE	FALSE	FALSE	FALSE	FALSE	FALSE	FALSE	FALSE	FALSE	FALSE	FALSE	FALSE	FALSE	FALSE	FALSE	FALSE	FALSE	Never	I have not gotten the flu vaccine in the past year.	Rarely (less than once/week)	Rarely (less than once/week)	i_do_not_have_this_condition	No	Occasionally (1-2 times/week)	Daily	54.2	i_do_not_have_this_condition	_	_	not_provided	i_do_not_have_this_condition	i_do_not_have_this_condition	not_provided	I have lived in my current state of residence for more than a year.	1 year	Some college or technical school	_	Adult	i_do_not_have_this_condition	Yes	not_provided	i_do_not_have_this_condition	_	Daily	No	_	FALSE	FALSE	FALSE	FALSE	FALSE	FALSE	FALSE	TRUE	i_do_not_have_this_condition	_	Occasionally (1-2 times/week)	Never	No	Yes	FALSE	FALSE	FALSE	FALSE	FALSE	TRUE	not collected	not collected	Rarely (less than once/week)	Daily	No	Yes	i_do_not_have_this_condition	not_provided	Never	Occasionally (1-2 times/week)	No	Rarely (less than once/week)	Never	Caucasian	Never	Occasionally (1-2 times/week)	None	Yes	Rarely (less than once/week)	Occasionally (1-2 times/week)	No	i_do_not_have_this_condition	i_do_not_have_this_condition	7-8 hours	not collected	Never	No	FALSE	FALSE	FALSE	FALSE	FALSE	TRUE	FALSE	FALSE	FALSE	FALSE	FALSE	FALSE	FALSE	England	Occasionally (1-2 times/week)	Occasionally (1-2 times/week)	not collected	not collected	not collected	not collected	not collected	not collected	not collected	not collected	not collected	not collected	not collected	not collected	Daily	i_do_not_have_this_condition	not applicable	Not sure	11 to 20	Daily	Never	Never	not_provided	not collected	not collected	not collected	not collected	Remained stable	_	Rarely (less than once/week)	Regularly (3-5 times/week)	_	2018-08-02	NA	NA	NA	NA	NA	NA	NA	NA	NA	NA	NA	NA	NA	NA	NA	NA	NA	NA	NA	NA	NA	NA	NA	NA	NA	NA	NA	NA	NA	NA	NA	NA	NA	NA	NA	NA	NA	NA	NA	NA	NA	NA	NA	NA	NA	NA	NA	NA	NA	NA	NA	NA	NA	NA	NA	NA	NA	NA	NA	NA	NA	NA	NA	NA	NA	NA	NA	NA	NA	NA	NA	NA	NA	NA	NA	NA	NA	NA	NA	NA	NA	NA	NA	NA	NA	NA	NA	NA	NA	NA	NA	NA	NA	NA	NA	NA	NA	NA	NA	NA	NA	NA	NA	NA	NA	NA	NA	NA	NA	NA	NA	NA	NA	NA	NA	NA	NA	NA	NA	NA	NA	NA	NA	NA	NA	NA	NA	NA	NA	NA	NA	NA	NA	NA	NA	NA	NA	NA	NA	NA	NA	NA	NA	NA	NA	NA	NA	NA	NA	NA	NA	NA	NA	NA	NA	NA	NA	NA	NA	NA	NA	NA	NA	NA	NA	NA	NA	NA	NA	NA	NA	NA	NA	NA	NA	NA	NA	NA	NA	NA	NA	NA	NA	NA	NA	NA	NA	NA	NA	NA	NA	NA	NA	NA	NA	NA	NA	NA	NA	NA	NA	NA	NA	NA	NA	NA	NA	NA	NA	NA	NA	NA	NA	NA	NA	NA	NA	NA	NA	NA	NA	NA	NA
10317	NA	NA	100378	NA	NA	NA	NA	NA	NA	NA	NA	NA	NA	NA	NA	Industrial	AGP	AGP	Sample	NA	NA	NA	NA	NA	NA	NA	American Gut Project Mouth sample	TRUE	NA	NA	NA	NA	Host-associated	Animal	Animal secretion	dense settlement biome	human-associated habitat	Sample	human-oral	NA	NA	NA	NA	NA	NA	US:UT	NA	NA	NA	NA	NA	NA	NA	NA	56	years	UBERON:oral cavity	30.6	UBERON:Sample	UBERON:tongue	human	177.8	cm	NA	['9d3803e38b366d6c7b78f2fec3c6d9a7ccb51a82b5e7006bd77fdeae9b804ecf1718f0fc19a90fd68bbb0136b751a60ac207cfe5c7207a13c2c464278f60ef4a']	9606	96.6153	kg	NA	NA	NA	NA	41	NA	NA	NA	NA	NA	-111	NA	NA	NA	NA	NA	NA	NA	NA	NA	NA	NA	NA	UCSDMI	Yes	NA	NA	TRUE	NA	NA	NA	NA	10317	NA	Mouth	human oral metagenome	not_provided	NA	NA	NA	NA	NA	NA	447426	NA	American Gut Project	NA	NA	NA	NA	NA	NA	NA	NA	NA	NA	NA	NA	NA	NA	NA	NA	NA	NA	2020	2	07T16:08:00	NA	1964	i_do_not_have_this_condition	No	No	i_do_not_have_this_condition	50s	No	Never	_	TRUE	FALSE	FALSE	TRUE	FALSE	FALSE	FALSE	FALSE	FALSE	FALSE	FALSE	i_do_not_have_this_condition	I have not taken antibiotics in the past year.	_	No	not collected	not collected	not collected	not collected	not collected	not collected	Never	not_provided	i_do_not_have_this_condition	not_provided	i_do_not_have_this_condition	not_provided	Obese	UBERON:tongue	Two	I tend to have normal formed stool - Type 3 and 4	No	i_do_not_have_this_condition	not_provided	i_do_not_have_this_condition	Yes	i_do_not_have_this_condition	_	Yes	i_do_not_have_this_condition	_	No	No	Never	United States	United States	not_provided	FALSE	FALSE	FALSE	FALSE	FALSE	FALSE	FALSE	FALSE	FALSE	FALSE	FALSE	FALSE	FALSE	FALSE	FALSE	FALSE	FALSE	FALSE	FALSE	FALSE	FALSE	FALSE	FALSE	not_provided	not_provided	not_provided	FALSE	FALSE	FALSE	FALSE	FALSE	FALSE	FALSE	FALSE	FALSE	FALSE	FALSE	FALSE	FALSE	FALSE	FALSE	FALSE	FALSE	not_provided	not_provided	not_provided	FALSE	FALSE	FALSE	FALSE	FALSE	not_provided	not_provided	not_provided	not_provided	not_provided	not_provided	not_provided	not_provided	not_provided	FALSE	FALSE	FALSE	FALSE	FALSE	FALSE	FALSE	FALSE	FALSE	_	FALSE	not_provided	FALSE	not_provided	not_provided	not_provided	No	not_provided	I do not use deodorant or an antiperspirant	not_provided	i_do_not_have_this_condition	not_provided	Omnivore	No	I am right handed	Well	1	i_do_not_have_this_condition	Regularly (3-5 times/week)	_	Both	not_provided	FALSE	FALSE	FALSE	FALSE	FALSE	FALSE	FALSE	FALSE	FALSE	FALSE	FALSE	FALSE	FALSE	FALSE	FALSE	FALSE	FALSE	FALSE	FALSE	FALSE	FALSE	not_provided	not_provided	Rarely (less than once/week)	FALSE	FALSE	FALSE	FALSE	FALSE	FALSE	FALSE	FALSE	FALSE	FALSE	FALSE	FALSE	FALSE	FALSE	FALSE	FALSE	FALSE	FALSE	FALSE	FALSE	FALSE	FALSE	FALSE	FALSE	FALSE	FALSE	FALSE	FALSE	FALSE	FALSE	FALSE	FALSE	FALSE	FALSE	FALSE	FALSE	FALSE	FALSE	FALSE	FALSE	FALSE	FALSE	Occasionally (1-2 times/week)	I have not gotten the flu vaccine in the past year.	Rarely (less than once/week)	Occasionally (1-2 times/week)	i_do_not_have_this_condition	No	Rarely (less than once/week)	not_provided	56	i_do_not_have_this_condition	_	_	not_provided	i_do_not_have_this_condition	i_do_not_have_this_condition	No	I have lived in my current state of residence for more than a year.	I have not been outside of my country of residence in the past year.	Some college or technical school	_	Adult	i_do_not_have_this_condition	No	not_provided	i_do_not_have_this_condition	_	Regularly (3-5 times/week)	No	_	FALSE	FALSE	FALSE	FALSE	FALSE	FALSE	FALSE	TRUE	Diagnosed by a medical professional (doctor, physician assistant)	_	Rarely (less than once/week)	Rarely (less than once/week)	No	No	FALSE	FALSE	FALSE	FALSE	FALSE	TRUE	not_provided	not_provided	Occasionally (1-2 times/week)	Daily	Yes	Yes	i_do_not_have_this_condition	not_provided	Rarely (a few times/month)	Occasionally (1-2 times/week)	No	Rarely (less than once/week)	Occasionally (1-2 times/week)	Caucasian	Never	Occasionally (1-2 times/week)	None	No	Never	Rarely (less than once/week)	Yes	i_do_not_have_this_condition	i_do_not_have_this_condition	8 or more hours	not_provided	Never	No	FALSE	FALSE	FALSE	FALSE	FALSE	TRUE	FALSE	FALSE	FALSE	FALSE	FALSE	FALSE	FALSE	UT	Never	Rarely (less than once/week)	not_provided	not_provided	not_provided	not_provided	not_provided	not_provided	not_provided	not_provided	not_provided	not_provided	not_provided	not_provided	Daily	i_do_not_have_this_condition	_	Yes	not_provided	Regularly (3-5 times/week)	Never	Regularly (3-5 times/week)	Never	not_provided	not_provided	not_provided	not_provided	Remained stable	_	not_provided	Occasionally (1-2 times/week)	_	2020-02-07	NA	NA	NA	NA	NA	NA	NA	NA	NA	NA	NA	NA	NA	NA	NA	NA	NA	NA	NA	NA	NA	NA	NA	NA	NA	NA	NA	NA	NA	NA	NA	NA	NA	NA	NA	NA	NA	NA	NA	NA	NA	NA	NA	NA	NA	NA	NA	NA	NA	NA	NA	NA	NA	NA	NA	NA	NA	NA	NA	NA	NA	NA	NA	NA	NA	NA	NA	NA	NA	NA	NA	NA	NA	NA	NA	NA	NA	NA	NA	NA	NA	NA	NA	NA	NA	NA	NA	NA	NA	NA	NA	NA	NA	NA	NA	NA	NA	NA	NA	NA	NA	NA	NA	NA	NA	NA	NA	NA	NA	NA	NA	NA	NA	NA	NA	NA	NA	NA	NA	NA	NA	NA	NA	NA	NA	NA	NA	NA	NA	NA	NA	NA	NA	NA	NA	NA	NA	NA	NA	NA	NA	NA	NA	NA	NA	NA	NA	NA	NA	NA	NA	NA	NA	NA	NA	NA	NA	NA	NA	NA	NA	NA	NA	NA	NA	NA	NA	NA	NA	NA	NA	NA	NA	NA	NA	NA	NA	NA	NA	NA	NA	NA	NA	NA	NA	NA	NA	NA	NA	NA	NA	NA	NA	NA	NA	NA	NA	NA	NA	NA	NA	NA	NA	NA	NA	NA	NA	NA	NA	NA	NA	NA	NA	NA	NA	NA	NA	NA	NA	NA	NA	NA	NA
10317.X00161177	NA	NA	X00161177	NA	NA	NA	NA	NA	NA	NA	NA	NA	NA	NA	NA	Industrial	AGP	AGP	Sample	NA	NA	NA	NA	NA	NA	NA	American Gut Project Mouth sample	TRUE	NA	NA	NA	NA	Host-associated	Animal	Animal secretion	dense settlement biome	human-associated habitat	Sample	human-oral	NA	NA	NA	NA	NA	NA	US:CA	NA	NA	NA	NA	NA	NA	NA	NA	56.3	years	UBERON:oral cavity	19.1	UBERON:Sample	UBERON:tongue	human	152.4	cm	NA	['f4e36bfa094f9bfe003cf88c4d2e83703d7a4f66dd1044398fbf6c54dfe1c79905d83797b8d2c18aac379ad6ce05d21e24a3a6937667cc6bf7bfafd8b84db13b']	9606	44.4521	kg	NA	NA	NA	NA	33	NA	NA	NA	NA	NA	-117	NA	NA	NA	NA	NA	NA	NA	NA	NA	NA	NA	NA	UCSDMI	Yes	NA	NA	TRUE	NA	NA	NA	NA	10317	NA	Mouth	human oral metagenome	female	NA	NA	NA	NA	NA	NA	447426	NA	American Gut Project	NA	NA	NA	NA	NA	NA	NA	NA	NA	NA	NA	NA	NA	NA	NA	NA	NA	NA	2020	6	02T17:30:00	NA	1964	i_do_not_have_this_condition	No	Yes	i_do_not_have_this_condition	50s	Yes	Rarely (a few times/month)	_	FALSE	TRUE	FALSE	FALSE	FALSE	FALSE	TRUE	FALSE	FALSE	FALSE	FALSE	i_do_not_have_this_condition	6 months	_	No	not collected	not collected	not collected	not collected	not collected	not collected	Never	not_provided	i_do_not_have_this_condition	not_provided	i_do_not_have_this_condition	Never	Normal	UBERON:tongue	Less than one	I tend to be constipated (have difficulty passing stool) - Type 1 and 2	No	i_do_not_have_this_condition	not_provided	i_do_not_have_this_condition	Yes	i_do_not_have_this_condition	_	Yes	i_do_not_have_this_condition	_	No	No	Occasionally (1-2 times/week)	United States	United States	One or two days	FALSE	FALSE	FALSE	FALSE	FALSE	FALSE	FALSE	FALSE	FALSE	FALSE	FALSE	FALSE	FALSE	FALSE	FALSE	FALSE	FALSE	FALSE	FALSE	FALSE	FALSE	FALSE	FALSE	One or two days	Mild	Moderate	FALSE	FALSE	FALSE	FALSE	FALSE	FALSE	FALSE	TRUE	FALSE	FALSE	FALSE	FALSE	FALSE	FALSE	FALSE	TRUE	FALSE	One or two days	Several days per week	Very good	TRUE	FALSE	FALSE	FALSE	FALSE	No	not collected	not_provided	not_provided	Barely noticeable	No	Not at all	Dissatisfied	not_provided	TRUE	TRUE	FALSE	TRUE	TRUE	TRUE	FALSE	FALSE	FALSE	_	TRUE	Yes	FALSE	Mild	Not at all	One or two days	No	not_provided	I use deodorant	not_provided	i_do_not_have_this_condition	not_provided	Omnivore	Yes	I am right handed	Bottled	45293	i_do_not_have_this_condition	Regularly (3-5 times/week)	_	Both	Primarily infant formula	FALSE	FALSE	FALSE	FALSE	FALSE	FALSE	FALSE	FALSE	FALSE	FALSE	FALSE	FALSE	FALSE	FALSE	FALSE	FALSE	FALSE	FALSE	FALSE	FALSE	FALSE	not_provided	not_provided	Rarely (less than once/week)	FALSE	FALSE	FALSE	FALSE	FALSE	FALSE	FALSE	FALSE	FALSE	FALSE	FALSE	FALSE	FALSE	FALSE	FALSE	FALSE	FALSE	FALSE	FALSE	FALSE	FALSE	FALSE	FALSE	FALSE	FALSE	FALSE	FALSE	FALSE	FALSE	FALSE	FALSE	FALSE	FALSE	FALSE	FALSE	FALSE	FALSE	FALSE	FALSE	FALSE	FALSE	FALSE	Daily	I have not gotten the flu vaccine in the past year.	Rarely (less than once/week)	Regularly (3-5 times/week)	i_do_not_have_this_condition	I do not eat gluten because it makes me feel bad	Regularly (3-5 times/week)	Regularly (3-5 times/week)	56.3	i_do_not_have_this_condition	_	_	not_provided	i_do_not_have_this_condition	i_do_not_have_this_condition	No	I have lived in my current state of residence for more than a year.	I have not been outside of my country of residence in the past year.	Graduate or Professional degree	_	Adult	i_do_not_have_this_condition	No	not_provided	i_do_not_have_this_condition	_	Daily	No	_	FALSE	FALSE	FALSE	FALSE	FALSE	FALSE	FALSE	FALSE	i_do_not_have_this_condition	_	Regularly (3-5 times/week)	Never	No	No	FALSE	FALSE	FALSE	FALSE	FALSE	FALSE	not collected	not collected	Occasionally (1-2 times/week)	Daily	No	Yes	i_do_not_have_this_condition	Rarely (less than once/week)	Rarely (a few times/month)	Rarely (less than once/week)	No	Rarely (less than once/week)	Never	Caucasian	Never	Regularly (3-5 times/week)	None	No	Rarely (less than once/week)	Occasionally (1-2 times/week)	No	i_do_not_have_this_condition	i_do_not_have_this_condition	6-7 hours	not_provided	Never	No	FALSE	FALSE	FALSE	FALSE	FALSE	FALSE	FALSE	TRUE	FALSE	FALSE	FALSE	FALSE	TRUE	CA	Never	Rarely (less than once/week)	not_provided	not_provided	not_provided	not_provided	not_provided	not_provided	not_provided	not_provided	not_provided	not_provided	not_provided	not_provided	Daily	i_do_not_have_this_condition	_	No	Less than 5	Rarely (less than once/week)	Never	Regularly (3-5 times/week)	Rarely (a few times/month)	not_provided	not_provided	not_provided	not_provided	Remained stable	_	Regularly (3-5 times/week)	Never	_	2020-06-02	NA	NA	NA	NA	NA	NA	NA	NA	NA	NA	NA	NA	NA	NA	NA	NA	NA	NA	NA	NA	NA	NA	NA	NA	NA	NA	NA	NA	NA	NA	NA	NA	NA	NA	NA	NA	NA	NA	NA	NA	NA	NA	NA	NA	NA	NA	NA	NA	NA	NA	NA	NA	NA	NA	NA	NA	NA	NA	NA	NA	NA	NA	NA	NA	NA	NA	NA	NA	NA	NA	NA	NA	NA	NA	NA	NA	NA	NA	NA	NA	NA	NA	NA	NA	NA	NA	NA	NA	NA	NA	NA	NA	NA	NA	NA	NA	NA	NA	NA	NA	NA	NA	NA	NA	NA	NA	NA	NA	NA	NA	NA	NA	NA	NA	NA	NA	NA	NA	NA	NA	NA	NA	NA	NA	NA	NA	NA	NA	NA	NA	NA	NA	NA	NA	NA	NA	NA	NA	NA	NA	NA	NA	NA	NA	NA	NA	NA	NA	NA	NA	NA	NA	NA	NA	NA	NA	NA	NA	NA	NA	NA	NA	NA	NA	NA	NA	NA	NA	NA	NA	NA	NA	NA	NA	NA	NA	NA	NA	NA	NA	NA	NA	NA	NA	NA	NA	NA	NA	NA	NA	NA	NA	NA	NA	NA	NA	NA	NA	NA	NA	NA	NA	NA	NA	NA	NA	NA	NA	NA	NA	NA	NA	NA	NA	NA	NA	NA	NA	NA	NA	NA	NA	NA
10317.X00170491	NA	NA	X00170491	NA	NA	NA	NA	NA	NA	NA	NA	NA	NA	NA	NA	Industrial	AGP	AGP	Sample	NA	NA	NA	NA	NA	NA	NA	American Gut Project Mouth sample	TRUE	NA	NA	NA	NA	Host-associated	Animal	Animal secretion	dense settlement biome	human-associated habitat	Sample	human-oral	NA	NA	NA	NA	NA	NA	US:CA	NA	NA	NA	NA	NA	NA	NA	NA	55.9	years	UBERON:oral cavity	19.6	UBERON:Sample	UBERON:tongue	human	162.56	cm	NA	['a11c97481bc01729dd670baf95fb04a3dda539cb790b8fead550fa261832153b45382fb238e7b8e79afb9e6d9c2f412d31e6395137f15071999b2ec97dce155d']	9606	51.7096	kg	NA	NA	NA	NA	34	NA	NA	NA	NA	NA	-118	NA	NA	NA	NA	NA	NA	NA	NA	NA	NA	NA	NA	UCSDMI	Yes	NA	NA	TRUE	NA	NA	NA	NA	10317	NA	Mouth	human oral metagenome	female	NA	NA	NA	NA	NA	NA	447426	NA	American Gut Project	NA	NA	NA	NA	NA	NA	NA	NA	NA	NA	NA	NA	NA	NA	NA	NA	NA	NA	2020	6	07T08:00:45	NA	1964	i_do_not_have_this_condition	No	No	i_do_not_have_this_condition	50s	Yes	Occasionally (1-2 times/week)	_	TRUE	TRUE	FALSE	TRUE	FALSE	TRUE	FALSE	FALSE	FALSE	FALSE	FALSE	i_do_not_have_this_condition	6 months	_	No	not collected	not collected	not collected	not collected	not collected	not_provided	Never	not_provided	i_do_not_have_this_condition	not_provided	Diagnosed by a medical professional (doctor, physician assistant)	Rarely (less than once/week)	Normal	UBERON:tongue	One	I tend to have normal formed stool - Type 3 and 4	No	i_do_not_have_this_condition	not_provided	i_do_not_have_this_condition	Yes	i_do_not_have_this_condition	_	Yes	i_do_not_have_this_condition	_	No	No	Rarely (a few times/month)	United States	United States	One or two days	FALSE	TRUE	FALSE	FALSE	FALSE	FALSE	FALSE	FALSE	FALSE	FALSE	TRUE	FALSE	FALSE	FALSE	FALSE	FALSE	FALSE	FALSE	FALSE	FALSE	FALSE	FALSE	FALSE	Not at all	None	Moderate	FALSE	FALSE	FALSE	FALSE	FALSE	FALSE	FALSE	FALSE	FALSE	FALSE	FALSE	FALSE	FALSE	FALSE	FALSE	FALSE	FALSE	Not at all	1-2 days per week	Excellent	TRUE	FALSE	FALSE	FALSE	FALSE	No	not_provided	not_provided	not_provided	Not at all	No	Not at all	Moderately satisfied	No symptoms or signs	FALSE	FALSE	FALSE	FALSE	FALSE	FALSE	FALSE	FALSE	FALSE	_	FALSE	not_provided	FALSE	Moderate	Not at all	Not at all	Not sure	not_provided	Not sure, but I use some form of deodorant/antiperspirant	not_provided	i_do_not_have_this_condition	not_provided	Vegan	No	I am right handed	City	45293	i_do_not_have_this_condition	Regularly (3-5 times/week)	_	Indoors	Not sure	FALSE	FALSE	FALSE	FALSE	FALSE	FALSE	FALSE	FALSE	FALSE	FALSE	FALSE	FALSE	FALSE	FALSE	FALSE	FALSE	FALSE	FALSE	FALSE	FALSE	FALSE	not_provided	not_provided	Rarely (less than once/week)	FALSE	FALSE	FALSE	FALSE	FALSE	FALSE	FALSE	FALSE	FALSE	FALSE	FALSE	FALSE	FALSE	FALSE	FALSE	FALSE	FALSE	FALSE	FALSE	FALSE	FALSE	FALSE	FALSE	FALSE	FALSE	FALSE	FALSE	FALSE	FALSE	FALSE	FALSE	FALSE	FALSE	FALSE	FALSE	FALSE	FALSE	FALSE	FALSE	FALSE	FALSE	FALSE	Daily	Year	Rarely (less than once/week)	Regularly (3-5 times/week)	i_do_not_have_this_condition	No	Never	Daily	55.9	i_do_not_have_this_condition	_	_	not_provided	i_do_not_have_this_condition	i_do_not_have_this_condition	No	I have lived in my current state of residence for more than a year.	I have not been outside of my country of residence in the past year.	Graduate or Professional degree	_	Adult	i_do_not_have_this_condition	No	not_provided	i_do_not_have_this_condition	_	Never	Yes	_	FALSE	FALSE	FALSE	FALSE	FALSE	FALSE	FALSE	TRUE	Self-diagnosed	_	Never	Daily	No	No	FALSE	FALSE	FALSE	FALSE	FALSE	FALSE	not_provided	not_provided	Regularly (3-5 times/week)	Regularly (3-5 times/week)	Yes	Yes	i_do_not_have_this_condition	Daily	Never	Never	No	Rarely (less than once/week)	Never	Caucasian	Rarely (less than once/week)	Never	One	No	Regularly (3-5 times/week)	Never	No	i_do_not_have_this_condition	i_do_not_have_this_condition	6-7 hours	not_provided	Never	No	TRUE	FALSE	FALSE	FALSE	FALSE	FALSE	FALSE	FALSE	FALSE	FALSE	FALSE	FALSE	FALSE	CA	Never	Rarely (less than once/week)	not_provided	not_provided	not_provided	not_provided	not_provided	not_provided	not_provided	not_provided	not_provided	not_provided	not_provided	not_provided	Daily	i_do_not_have_this_condition	_	No	11 to 20	Daily	Daily	Never	Rarely (a few times/month)	not_provided	not_provided	not_provided	not_provided	Remained stable	_	Never	Daily	_	2020-06-07	NA	NA	NA	NA	NA	NA	NA	NA	NA	NA	NA	NA	NA	NA	NA	NA	NA	NA	NA	NA	NA	NA	NA	NA	NA	NA	NA	NA	NA	NA	NA	NA	NA	NA	NA	NA	NA	NA	NA	NA	NA	NA	NA	NA	NA	NA	NA	NA	NA	NA	NA	NA	NA	NA	NA	NA	NA	NA	NA	NA	NA	NA	NA	NA	NA	NA	NA	NA	NA	NA	NA	NA	NA	NA	NA	NA	NA	NA	NA	NA	NA	NA	NA	NA	NA	NA	NA	NA	NA	NA	NA	NA	NA	NA	NA	NA	NA	NA	NA	NA	NA	NA	NA	NA	NA	NA	NA	NA	NA	NA	NA	NA	NA	NA	NA	NA	NA	NA	NA	NA	NA	NA	NA	NA	NA	NA	NA	NA	NA	NA	NA	NA	NA	NA	NA	NA	NA	NA	NA	NA	NA	NA	NA	NA	NA	NA	NA	NA	NA	NA	NA	NA	NA	NA	NA	NA	NA	NA	NA	NA	NA	NA	NA	NA	NA	NA	NA	NA	NA	NA	NA	NA	NA	NA	NA	NA	NA	NA	NA	NA	NA	NA	NA	NA	NA	NA	NA	NA	NA	NA	NA	NA	NA	NA	NA	NA	NA	NA	NA	NA	NA	NA	NA	NA	NA	NA	NA	NA	NA	NA	NA	NA	NA	NA	NA	NA	NA	NA	NA	NA	NA	NA	NA
10317.X00170432	NA	NA	X00170432	NA	NA	NA	NA	NA	NA	NA	NA	NA	NA	NA	NA	Industrial	AGP	AGP	Sample	NA	NA	NA	NA	NA	NA	NA	American Gut Project Mouth sample	TRUE	NA	NA	NA	NA	Host-associated	Animal	Animal secretion	dense settlement biome	human-associated habitat	Sample	human-oral	NA	NA	NA	NA	NA	NA	US:CA	NA	NA	NA	NA	NA	NA	NA	NA	56.4	years	UBERON:oral cavity	19.4	UBERON:Sample	UBERON:tongue	human	167.64	cm	NA	['4f312312d10c7bba52c75757e9b5c25aa2d2670c12351b206bdb0d3c665d9b3e0b3a79d64c67bb69a5c7aaa52cc931524e17097e3a46808d8f05b95ea10998f1']	9606	54.4311	kg	NA	NA	NA	NA	33	NA	NA	NA	NA	NA	-117	NA	NA	NA	NA	NA	NA	NA	NA	NA	NA	NA	NA	UCSDMI	Yes	NA	NA	TRUE	NA	NA	NA	NA	10317	NA	Mouth	human oral metagenome	female	NA	NA	NA	NA	NA	NA	447426	NA	American Gut Project	NA	NA	NA	NA	NA	NA	NA	NA	NA	NA	NA	NA	NA	NA	NA	NA	NA	NA	2020	6	09T11:28:58	NA	1964	i_do_not_have_this_condition	No	No	i_do_not_have_this_condition	50s	Yes	Regularly (3-5 times/week)	_	FALSE	FALSE	FALSE	TRUE	FALSE	TRUE	TRUE	FALSE	FALSE	FALSE	FALSE	i_do_not_have_this_condition	I have not taken antibiotics in the past year.	_	No	not collected	not collected	not collected	not collected	not collected	not_provided	Rarely (a few times/month)	not_provided	i_do_not_have_this_condition	not_provided	Diagnosed by a medical professional (doctor, physician assistant)	Rarely (less than once/week)	Normal	UBERON:tongue	Three	I tend to have diarrhea (watery stool) - Type 5, 6 and 7	No	Diagnosed by a medical professional (doctor, physician assistant)	Surgery only	i_do_not_have_this_condition	Yes	i_do_not_have_this_condition	_	Yes	i_do_not_have_this_condition	_	Yes	No	Daily	United States	United States	One or two days	TRUE	FALSE	FALSE	TRUE	FALSE	FALSE	FALSE	FALSE	FALSE	FALSE	TRUE	FALSE	FALSE	FALSE	FALSE	FALSE	FALSE	FALSE	FALSE	FALSE	FALSE	FALSE	FALSE	One or two days	Mild	Mild	FALSE	FALSE	FALSE	TRUE	FALSE	FALSE	FALSE	FALSE	FALSE	FALSE	FALSE	FALSE	TRUE	FALSE	FALSE	FALSE	FALSE	One or two days	1-2 days per week	Good	TRUE	FALSE	FALSE	FALSE	FALSE	No	not_provided	not_provided	not_provided	Barely noticeable	No	Not at all	Satisfied	No symptoms or signs	FALSE	TRUE	FALSE	FALSE	FALSE	FALSE	FALSE	FALSE	FALSE	_	FALSE	No	FALSE	Mild	Not at all	One or two days	No	not_provided	I use an antiperspirant	not_provided	i_do_not_have_this_condition	not_provided	Omnivore	Yes	I am ambidextrous	Filtered	1	i_do_not_have_this_condition	Regularly (3-5 times/week)	_	Both	Primarily infant formula	FALSE	FALSE	FALSE	FALSE	FALSE	FALSE	FALSE	FALSE	FALSE	FALSE	FALSE	FALSE	FALSE	FALSE	FALSE	FALSE	FALSE	FALSE	FALSE	FALSE	FALSE	not_provided	not_provided	Rarely (less than once/week)	FALSE	FALSE	FALSE	FALSE	FALSE	FALSE	FALSE	FALSE	FALSE	FALSE	FALSE	FALSE	FALSE	FALSE	FALSE	FALSE	FALSE	FALSE	FALSE	FALSE	FALSE	FALSE	FALSE	FALSE	FALSE	FALSE	FALSE	FALSE	FALSE	FALSE	FALSE	FALSE	FALSE	FALSE	FALSE	FALSE	FALSE	FALSE	FALSE	FALSE	FALSE	FALSE	Daily	Year	Rarely (less than once/week)	Rarely (less than once/week)	i_do_not_have_this_condition	I was diagnosed with celiac disease	Occasionally (1-2 times/week)	Regularly (3-5 times/week)	56.4	i_do_not_have_this_condition	_	_	not_provided	i_do_not_have_this_condition	i_do_not_have_this_condition	Yes	I have lived in my current state of residence for more than a year.	I have not been outside of my country of residence in the past year.	Graduate or Professional degree	_	Adult	i_do_not_have_this_condition	No	not_provided	i_do_not_have_this_condition	_	Regularly (3-5 times/week)	No	_	FALSE	FALSE	FALSE	FALSE	FALSE	FALSE	FALSE	FALSE	Diagnosed by a medical professional (doctor, physician assistant)	_	Rarely (less than once/week)	Regularly (3-5 times/week)	Yes	No	FALSE	FALSE	FALSE	FALSE	FALSE	FALSE	not_provided	not_provided	Regularly (3-5 times/week)	Regularly (3-5 times/week)	Yes	No	i_do_not_have_this_condition	Occasionally (1-2 times/week)	Rarely (a few times/month)	Regularly (3-5 times/week)	No	Occasionally (1-2 times/week)	Rarely (a few times/month)	Caucasian	Rarely (less than once/week)	Occasionally (1-2 times/week)	None	No	Occasionally (1-2 times/week)	Rarely (less than once/week)	Yes	i_do_not_have_this_condition	i_do_not_have_this_condition	7-8 hours	not_provided	Never	Yes	FALSE	FALSE	FALSE	FALSE	FALSE	FALSE	FALSE	FALSE	TRUE	FALSE	FALSE	FALSE	FALSE	CA	Never	Rarely (less than once/week)	not collected	not collected	not collected	not collected	not collected	not collected	not collected	not collected	not collected	not collected	not collected	not collected	Daily	i_do_not_have_this_condition	not applicable	No	11 to 20	Regularly (3-5 times/week)	Rarely (a few times/month)	Rarely (a few times/month)	Rarely (a few times/month)	not_provided	not_provided	not_provided	not_provided	Remained stable	_	Regularly (3-5 times/week)	Rarely (less than once/week)	_	2020-06-09	NA	NA	NA	NA	NA	NA	NA	NA	NA	NA	NA	NA	NA	NA	NA	NA	NA	NA	NA	NA	NA	NA	NA	NA	NA	NA	NA	NA	NA	NA	NA	NA	NA	NA	NA	NA	NA	NA	NA	NA	NA	NA	NA	NA	NA	NA	NA	NA	NA	NA	NA	NA	NA	NA	NA	NA	NA	NA	NA	NA	NA	NA	NA	NA	NA	NA	NA	NA	NA	NA	NA	NA	NA	NA	NA	NA	NA	NA	NA	NA	NA	NA	NA	NA	NA	NA	NA	NA	NA	NA	NA	NA	NA	NA	NA	NA	NA	NA	NA	NA	NA	NA	NA	NA	NA	NA	NA	NA	NA	NA	NA	NA	NA	NA	NA	NA	NA	NA	NA	NA	NA	NA	NA	NA	NA	NA	NA	NA	NA	NA	NA	NA	NA	NA	NA	NA	NA	NA	NA	NA	NA	NA	NA	NA	NA	NA	NA	NA	NA	NA	NA	NA	NA	NA	NA	NA	NA	NA	NA	NA	NA	NA	NA	NA	NA	NA	NA	NA	NA	NA	NA	NA	NA	NA	NA	NA	NA	NA	NA	NA	NA	NA	NA	NA	NA	NA	NA	NA	NA	NA	NA	NA	NA	NA	NA	NA	NA	NA	NA	NA	NA	NA	NA	NA	NA	NA	NA	NA	NA	NA	NA	NA	NA	NA	NA	NA	NA	NA	NA	NA	NA	NA	NA
10317	NA	NA	146250	NA	NA	NA	NA	NA	NA	NA	NA	NA	NA	NA	NA	Industrial	AGP	AGP	Sample	NA	NA	NA	NA	NA	NA	NA	American Gut Project Mouth sample	TRUE	NA	NA	NA	NA	Host-associated	Animal	Animal secretion	dense settlement biome	human-associated habitat	Sample	human-oral	NA	NA	NA	NA	NA	NA	US:CA	NA	NA	NA	NA	NA	NA	NA	NA	55.6	years	UBERON:oral cavity	25.5	UBERON:Sample	UBERON:tongue	human	167.64	cm	NA	['7a6cb0581d9b518d3bd1541a5c433f04494364789efa21da7f0c2ec250e191e7fc87e4e3a54b0a7f144cc5b75b7b610d97532ae5dc6d2e6c6e2614beff693769']	9606	71.6677	kg	NA	NA	NA	NA	33	NA	NA	NA	NA	NA	-117	NA	NA	NA	NA	NA	NA	NA	NA	NA	NA	NA	NA	UCSDMI	Yes	NA	NA	TRUE	NA	NA	NA	NA	10317	NA	Mouth	human oral metagenome	female	NA	NA	NA	NA	NA	NA	447426	NA	American Gut Project	NA	NA	NA	NA	NA	NA	NA	NA	NA	NA	NA	NA	NA	NA	NA	NA	NA	NA	2020	6	17T08:30:00	NA	1964	Self-diagnosed	No	No	i_do_not_have_this_condition	50s	Yes	Rarely (a few times/month)	_	TRUE	TRUE	FALSE	TRUE	FALSE	TRUE	TRUE	FALSE	FALSE	FALSE	FALSE	i_do_not_have_this_condition	I have not taken antibiotics in the past year.	_	No	not collected	not collected	not collected	not collected	not collected	not_provided	Regularly (3-5 times/week)	not_provided	i_do_not_have_this_condition	not_provided	i_do_not_have_this_condition	Never	Overweight	UBERON:tongue	One	I tend to have diarrhea (watery stool) - Type 5, 6 and 7	No	i_do_not_have_this_condition	not_provided	i_do_not_have_this_condition	No	i_do_not_have_this_condition	_	Yes	Diagnosed by a medical professional (doctor, physician assistant)	_	Not sure	No	Rarely (a few times/month)	United States	United States	One or two days	FALSE	FALSE	FALSE	FALSE	FALSE	FALSE	FALSE	FALSE	FALSE	FALSE	TRUE	FALSE	FALSE	FALSE	FALSE	FALSE	FALSE	FALSE	FALSE	FALSE	FALSE	FALSE	FALSE	Not at all	Mild	Mild	FALSE	FALSE	FALSE	FALSE	FALSE	FALSE	FALSE	FALSE	FALSE	FALSE	FALSE	FALSE	FALSE	FALSE	FALSE	FALSE	FALSE	Not at all	Every day	Very good	TRUE	FALSE	FALSE	FALSE	FALSE	No	not_provided	No	No	Not at all	No	Not at all	Moderately satisfied	No symptoms or signs	FALSE	FALSE	TRUE	FALSE	FALSE	FALSE	FALSE	TRUE	FALSE	_	TRUE	Yes	FALSE	Mild	Not at all	Not at all	No	not_provided	I use an antiperspirant	not_provided	i_do_not_have_this_condition	not_provided	Omnivore	Yes	I am right handed	Filtered	45293	i_do_not_have_this_condition	Regularly (3-5 times/week)	_	Outdoors	Primarily breast milk	FALSE	FALSE	FALSE	FALSE	FALSE	FALSE	FALSE	FALSE	FALSE	FALSE	FALSE	FALSE	FALSE	FALSE	FALSE	FALSE	FALSE	FALSE	FALSE	FALSE	FALSE	not_provided	not_provided	Rarely (less than once/week)	FALSE	FALSE	FALSE	FALSE	FALSE	FALSE	FALSE	FALSE	FALSE	FALSE	FALSE	FALSE	FALSE	FALSE	FALSE	FALSE	FALSE	FALSE	FALSE	FALSE	FALSE	FALSE	FALSE	FALSE	FALSE	FALSE	FALSE	FALSE	FALSE	FALSE	FALSE	FALSE	FALSE	FALSE	FALSE	FALSE	FALSE	FALSE	FALSE	FALSE	FALSE	FALSE	Rarely (a few times/month)	Year	Occasionally (1-2 times/week)	Regularly (3-5 times/week)	i_do_not_have_this_condition	No	Rarely (less than once/week)	Regularly (3-5 times/week)	55.6	i_do_not_have_this_condition	_	_	not_provided	i_do_not_have_this_condition	i_do_not_have_this_condition	No	I have lived in my current state of residence for more than a year.	I have not been outside of my country of residence in the past year.	Graduate or Professional degree	_	Adult	i_do_not_have_this_condition	No	not_provided	i_do_not_have_this_condition	_	Regularly (3-5 times/week)	not_provided	_	FALSE	FALSE	FALSE	FALSE	FALSE	FALSE	FALSE	FALSE	Diagnosed by a medical professional (doctor, physician assistant)	_	Regularly (3-5 times/week)	Rarely (less than once/week)	No	No	FALSE	FALSE	FALSE	FALSE	FALSE	FALSE	not_provided	not_provided	Occasionally (1-2 times/week)	Daily	No	Yes	i_do_not_have_this_condition	Occasionally (1-2 times/week)	Never	Regularly (3-5 times/week)	No	Occasionally (1-2 times/week)	Never	Caucasian	Occasionally (1-2 times/week)	Rarely (less than once/week)	None	No	Occasionally (1-2 times/week)	Rarely (less than once/week)	No	i_do_not_have_this_condition	Diagnosed by a medical professional (doctor, physician assistant)	7-8 hours	not_provided	Never	not_provided	FALSE	FALSE	FALSE	FALSE	FALSE	TRUE	FALSE	FALSE	FALSE	FALSE	FALSE	TRUE	FALSE	CA	Never	Occasionally (1-2 times/week)	not_provided	not_provided	not_provided	not_provided	not_provided	not_provided	not_provided	not_provided	not_provided	not_provided	not_provided	not_provided	Daily	i_do_not_have_this_condition	_	No	11 to 20	Occasionally (1-2 times/week)	Never	Never	Never	not_provided	not_provided	not_provided	not_provided	Increased more than 10 pounds	_	Occasionally (1-2 times/week)	Occasionally (1-2 times/week)	_	2020-06-17	NA	NA	NA	NA	NA	NA	NA	NA	NA	NA	NA	NA	NA	NA	NA	NA	NA	NA	NA	NA	NA	NA	NA	NA	NA	NA	NA	NA	NA	NA	NA	NA	NA	NA	NA	NA	NA	NA	NA	NA	NA	NA	NA	NA	NA	NA	NA	NA	NA	NA	NA	NA	NA	NA	NA	NA	NA	NA	NA	NA	NA	NA	NA	NA	NA	NA	NA	NA	NA	NA	NA	NA	NA	NA	NA	NA	NA	NA	NA	NA	NA	NA	NA	NA	NA	NA	NA	NA	NA	NA	NA	NA	NA	NA	NA	NA	NA	NA	NA	NA	NA	NA	NA	NA	NA	NA	NA	NA	NA	NA	NA	NA	NA	NA	NA	NA	NA	NA	NA	NA	NA	NA	NA	NA	NA	NA	NA	NA	NA	NA	NA	NA	NA	NA	NA	NA	NA	NA	NA	NA	NA	NA	NA	NA	NA	NA	NA	NA	NA	NA	NA	NA	NA	NA	NA	NA	NA	NA	NA	NA	NA	NA	NA	NA	NA	NA	NA	NA	NA	NA	NA	NA	NA	NA	NA	NA	NA	NA	NA	NA	NA	NA	NA	NA	NA	NA	NA	NA	NA	NA	NA	NA	NA	NA	NA	NA	NA	NA	NA	NA	NA	NA	NA	NA	NA	NA	NA	NA	NA	NA	NA	NA	NA	NA	NA	NA	NA	NA	NA	NA	NA	NA	NA
10317	NA	NA	149348	NA	NA	NA	NA	NA	NA	NA	NA	NA	NA	NA	NA	Industrial	AGP	AGP	Sample	NA	NA	NA	NA	NA	NA	NA	American Gut Project Mouth sample	TRUE	NA	NA	NA	NA	Host-associated	Animal	Animal secretion	dense settlement biome	human-associated habitat	Sample	human-oral	NA	NA	NA	NA	NA	NA	US:CA	NA	NA	NA	NA	NA	NA	NA	NA	56.1	years	UBERON:oral cavity	19.5	UBERON:Sample	UBERON:tongue	human	175.26	cm	NA	['d091f63b4605c31cbd0edfe5b9f1176ec58b50a5f27c0c698635754672e8e11e3d987bd5fd7dccf8b2d03eb17d43aa07bdbb0f6d3e684635ef23257f3df38cd0']	9606	59.8743	kg	NA	NA	NA	NA	34	NA	NA	NA	NA	NA	-118	NA	NA	NA	NA	NA	NA	NA	NA	NA	NA	NA	NA	UCSDMI	Yes	NA	NA	TRUE	NA	NA	NA	NA	10317	NA	Mouth	human oral metagenome	female	NA	NA	NA	NA	NA	NA	447426	NA	American Gut Project	NA	NA	NA	NA	NA	NA	NA	NA	NA	NA	NA	NA	NA	NA	NA	NA	NA	NA	2020	6	23T11:30:00	NA	1964	i_do_not_have_this_condition	No	No	i_do_not_have_this_condition	50s	No	Never	_	FALSE	FALSE	FALSE	FALSE	FALSE	FALSE	TRUE	FALSE	FALSE	FALSE	FALSE	i_do_not_have_this_condition	I have not taken antibiotics in the past year.	_	No	not collected	not collected	not collected	not collected	not collected	not_provided	Never	not_provided	i_do_not_have_this_condition	not_provided	i_do_not_have_this_condition	Rarely (less than once/week)	Normal	UBERON:tongue	One	I tend to have normal formed stool - Type 3 and 4	No	i_do_not_have_this_condition	not_provided	i_do_not_have_this_condition	No	i_do_not_have_this_condition	_	Yes	i_do_not_have_this_condition	_	No	No	Daily	United States	United States	Not at all	FALSE	FALSE	FALSE	FALSE	FALSE	FALSE	FALSE	FALSE	FALSE	FALSE	FALSE	FALSE	FALSE	FALSE	FALSE	FALSE	FALSE	FALSE	FALSE	FALSE	FALSE	FALSE	FALSE	Not at all	None	None	FALSE	FALSE	FALSE	TRUE	FALSE	FALSE	FALSE	FALSE	FALSE	FALSE	FALSE	TRUE	FALSE	FALSE	FALSE	FALSE	FALSE	Not at all	1-2 days per week	Excellent	TRUE	FALSE	FALSE	FALSE	FALSE	No	not_provided	not applicable	not applicable	Not at all	No	Not at all	Very satisfied	No symptoms or signs	FALSE	FALSE	FALSE	FALSE	FALSE	FALSE	FALSE	FALSE	FALSE	_	FALSE	not_provided	FALSE	None	Not at all	Not at all	No	not_provided	I use deodorant	not_provided	i_do_not_have_this_condition	not_provided	Vegetarian but eat seafood	No	I am right handed	Filtered	I don't drink	i_do_not_have_this_condition	Daily	_	Both	Primarily breast milk	FALSE	FALSE	FALSE	FALSE	FALSE	FALSE	FALSE	FALSE	FALSE	FALSE	FALSE	FALSE	FALSE	FALSE	FALSE	FALSE	FALSE	FALSE	FALSE	FALSE	FALSE	not_provided	not_provided	Rarely (less than once/week)	FALSE	FALSE	FALSE	FALSE	FALSE	FALSE	FALSE	FALSE	FALSE	FALSE	FALSE	FALSE	FALSE	FALSE	FALSE	FALSE	FALSE	FALSE	FALSE	FALSE	FALSE	FALSE	FALSE	FALSE	FALSE	FALSE	FALSE	FALSE	FALSE	FALSE	FALSE	FALSE	FALSE	FALSE	FALSE	FALSE	FALSE	FALSE	FALSE	FALSE	FALSE	FALSE	Daily	I have not gotten the flu vaccine in the past year.	Rarely (less than once/week)	Daily	i_do_not_have_this_condition	No	Never	Daily	56.1	i_do_not_have_this_condition	_	_	not_provided	Diagnosed by a medical professional (doctor, physician assistant)	i_do_not_have_this_condition	Yes	I have lived in my current state of residence for more than a year.	I have not been outside of my country of residence in the past year.	Graduate or Professional degree	_	Adult	i_do_not_have_this_condition	No	not_provided	i_do_not_have_this_condition	_	Occasionally (1-2 times/week)	No	_	FALSE	FALSE	FALSE	FALSE	FALSE	FALSE	FALSE	FALSE	i_do_not_have_this_condition	_	Rarely (less than once/week)	Occasionally (1-2 times/week)	No	No	FALSE	FALSE	FALSE	FALSE	FALSE	FALSE	not collected	not collected	Regularly (3-5 times/week)	Daily	Yes	No	i_do_not_have_this_condition	Regularly (3-5 times/week)	Rarely (a few times/month)	Never	No	Rarely (less than once/week)	Occasionally (1-2 times/week)	Caucasian	Never	Never	Three	No	Occasionally (1-2 times/week)	Rarely (less than once/week)	No	i_do_not_have_this_condition	i_do_not_have_this_condition	8 or more hours	not_provided	Never	No	TRUE	FALSE	TRUE	FALSE	FALSE	FALSE	FALSE	FALSE	FALSE	FALSE	FALSE	FALSE	TRUE	CA	Never	Rarely (less than once/week)	not_provided	not_provided	not_provided	not_provided	not_provided	not_provided	not_provided	not_provided	not_provided	not_provided	not_provided	not_provided	Daily	i_do_not_have_this_condition	_	Yes	21 to 30	Daily	Daily	Never	Daily	not_provided	not_provided	not_provided	not_provided	Remained stable	_	Occasionally (1-2 times/week)	Daily	_	2020-06-23	NA	NA	NA	NA	NA	NA	NA	NA	NA	NA	NA	NA	NA	NA	NA	NA	NA	NA	NA	NA	NA	NA	NA	NA	NA	NA	NA	NA	NA	NA	NA	NA	NA	NA	NA	NA	NA	NA	NA	NA	NA	NA	NA	NA	NA	NA	NA	NA	NA	NA	NA	NA	NA	NA	NA	NA	NA	NA	NA	NA	NA	NA	NA	NA	NA	NA	NA	NA	NA	NA	NA	NA	NA	NA	NA	NA	NA	NA	NA	NA	NA	NA	NA	NA	NA	NA	NA	NA	NA	NA	NA	NA	NA	NA	NA	NA	NA	NA	NA	NA	NA	NA	NA	NA	NA	NA	NA	NA	NA	NA	NA	NA	NA	NA	NA	NA	NA	NA	NA	NA	NA	NA	NA	NA	NA	NA	NA	NA	NA	NA	NA	NA	NA	NA	NA	NA	NA	NA	NA	NA	NA	NA	NA	NA	NA	NA	NA	NA	NA	NA	NA	NA	NA	NA	NA	NA	NA	NA	NA	NA	NA	NA	NA	NA	NA	NA	NA	NA	NA	NA	NA	NA	NA	NA	NA	NA	NA	NA	NA	NA	NA	NA	NA	NA	NA	NA	NA	NA	NA	NA	NA	NA	NA	NA	NA	NA	NA	NA	NA	NA	NA	NA	NA	NA	NA	NA	NA	NA	NA	NA	NA	NA	NA	NA	NA	NA	NA	NA	NA	NA	NA	NA	NA
10317	NA	NA	156080	NA	NA	NA	NA	NA	NA	NA	NA	NA	NA	NA	NA	Industrial	AGP	AGP	Sample	NA	NA	NA	NA	NA	NA	NA	American Gut Project Mouth sample	TRUE	NA	NA	NA	NA	Host-associated	Animal	Animal secretion	dense settlement biome	human-associated habitat	Sample	human-oral	NA	NA	NA	NA	NA	NA	US:OK	NA	NA	NA	NA	NA	NA	NA	NA	56.1	years	UBERON:oral cavity	22.6	UBERON:Sample	UBERON:tongue	human	165.1	cm	NA	['28547150edbc6229690a6365f8ce3b0383a19a8d8e14226eb793001ea865b3fb44ca0e258d63e3d745944e5ee3a253d2aab3260e4018f386317de1eff4d97d79']	9606	61.6886	kg	NA	NA	NA	NA	36	NA	NA	NA	NA	NA	-96	NA	NA	NA	NA	NA	NA	NA	NA	NA	NA	NA	NA	UCSDMI	Yes	NA	NA	TRUE	NA	NA	NA	NA	10317	NA	Mouth	human oral metagenome	female	NA	NA	NA	NA	NA	NA	447426	NA	American Gut Project	NA	NA	NA	NA	NA	NA	NA	NA	NA	NA	NA	NA	NA	NA	NA	NA	NA	NA	2020	7	02T09:00:00	NA	1964	Diagnosed by a medical professional (doctor, physician assistant)	No	No	i_do_not_have_this_condition	50s	Yes	Regularly (3-5 times/week)	_	TRUE	FALSE	FALSE	FALSE	FALSE	FALSE	TRUE	FALSE	FALSE	FALSE	FALSE	i_do_not_have_this_condition	Year	_	No	not collected	not collected	not collected	not collected	not collected	not_provided	Never	not_provided	i_do_not_have_this_condition	not_provided	i_do_not_have_this_condition	Never	Normal	UBERON:tongue	Less than one	not_provided	No	i_do_not_have_this_condition	not_provided	i_do_not_have_this_condition	No	i_do_not_have_this_condition	_	Yes	i_do_not_have_this_condition	_	Not sure	No	Never	United States	United States	One or two days	FALSE	TRUE	TRUE	FALSE	FALSE	FALSE	FALSE	FALSE	FALSE	FALSE	FALSE	FALSE	FALSE	FALSE	TRUE	FALSE	FALSE	TRUE	TRUE	FALSE	FALSE	FALSE	FALSE	Not at all	Severe	Moderate	FALSE	FALSE	TRUE	FALSE	FALSE	FALSE	FALSE	FALSE	FALSE	FALSE	FALSE	FALSE	TRUE	FALSE	FALSE	FALSE	FALSE	One or two days	A few days per week	Good	TRUE	FALSE	FALSE	FALSE	FALSE	No	not_provided	not_provided	not_provided	Somewhat noticeable	No	Somewhat interfering	Dissatisfied	No symptoms or signs	FALSE	FALSE	FALSE	TRUE	FALSE	FALSE	FALSE	TRUE	FALSE	_	FALSE	Yes	FALSE	Moderate	A little worried	One or two days	Yes	not_provided	I use an antiperspirant	not_provided	i_do_not_have_this_condition	not_provided	Omnivore	Yes	I am right handed	Bottled	45325	i_do_not_have_this_condition	Regularly (3-5 times/week)	_	Both	Not sure	FALSE	FALSE	FALSE	FALSE	FALSE	FALSE	FALSE	FALSE	FALSE	FALSE	FALSE	FALSE	FALSE	FALSE	FALSE	FALSE	FALSE	FALSE	FALSE	FALSE	FALSE	not_provided	not_provided	Never	FALSE	FALSE	FALSE	FALSE	FALSE	FALSE	FALSE	FALSE	FALSE	FALSE	FALSE	FALSE	FALSE	FALSE	FALSE	FALSE	FALSE	FALSE	FALSE	FALSE	FALSE	FALSE	FALSE	FALSE	FALSE	FALSE	FALSE	FALSE	FALSE	FALSE	FALSE	FALSE	FALSE	FALSE	FALSE	FALSE	FALSE	FALSE	FALSE	FALSE	FALSE	FALSE	Never	Year	Rarely (less than once/week)	Regularly (3-5 times/week)	i_do_not_have_this_condition	No	Regularly (3-5 times/week)	Regularly (3-5 times/week)	56.1	i_do_not_have_this_condition	_	_	not_provided	Diagnosed by a medical professional (doctor, physician assistant)	i_do_not_have_this_condition	No	I have lived in my current state of residence for more than a year.	Month	Some college or technical school	_	Adult	i_do_not_have_this_condition	Yes	not_provided	Diagnosed by a medical professional (doctor, physician assistant)	_	Daily	Yes	_	FALSE	FALSE	FALSE	TRUE	FALSE	FALSE	FALSE	FALSE	i_do_not_have_this_condition	_	Regularly (3-5 times/week)	Never	No	No	FALSE	TRUE	FALSE	FALSE	FALSE	FALSE	not_provided	not_provided	Regularly (3-5 times/week)	Daily	No	No	i_do_not_have_this_condition	Regularly (3-5 times/week)	Regularly (3-5 times/week)	Regularly (3-5 times/week)	No	Occasionally (1-2 times/week)	Never	Caucasian	Rarely (less than once/week)	Regularly (3-5 times/week)	None	No	Occasionally (1-2 times/week)	Rarely (less than once/week)	Yes	i_do_not_have_this_condition	i_do_not_have_this_condition	6-7 hours	not_provided	Never	Yes	FALSE	FALSE	FALSE	FALSE	FALSE	TRUE	FALSE	FALSE	FALSE	FALSE	FALSE	FALSE	FALSE	OK	Occasionally (1-2 times/week)	Rarely (less than once/week)	not collected	not collected	not collected	not collected	not collected	not collected	not collected	not collected	not collected	not collected	not collected	not collected	Daily	not_provided	_	Yes	11 to 20	Rarely (less than once/week)	Never	Daily	Never	not_provided	not_provided	not_provided	not_provided	Remained stable	_	Occasionally (1-2 times/week)	Occasionally (1-2 times/week)	_	2020-07-02	NA	NA	NA	NA	NA	NA	NA	NA	NA	NA	NA	NA	NA	NA	NA	NA	NA	NA	NA	NA	NA	NA	NA	NA	NA	NA	NA	NA	NA	NA	NA	NA	NA	NA	NA	NA	NA	NA	NA	NA	NA	NA	NA	NA	NA	NA	NA	NA	NA	NA	NA	NA	NA	NA	NA	NA	NA	NA	NA	NA	NA	NA	NA	NA	NA	NA	NA	NA	NA	NA	NA	NA	NA	NA	NA	NA	NA	NA	NA	NA	NA	NA	NA	NA	NA	NA	NA	NA	NA	NA	NA	NA	NA	NA	NA	NA	NA	NA	NA	NA	NA	NA	NA	NA	NA	NA	NA	NA	NA	NA	NA	NA	NA	NA	NA	NA	NA	NA	NA	NA	NA	NA	NA	NA	NA	NA	NA	NA	NA	NA	NA	NA	NA	NA	NA	NA	NA	NA	NA	NA	NA	NA	NA	NA	NA	NA	NA	NA	NA	NA	NA	NA	NA	NA	NA	NA	NA	NA	NA	NA	NA	NA	NA	NA	NA	NA	NA	NA	NA	NA	NA	NA	NA	NA	NA	NA	NA	NA	NA	NA	NA	NA	NA	NA	NA	NA	NA	NA	NA	NA	NA	NA	NA	NA	NA	NA	NA	NA	NA	NA	NA	NA	NA	NA	NA	NA	NA	NA	NA	NA	NA	NA	NA	NA	NA	NA	NA	NA	NA	NA	NA	NA	NA
10317	NA	NA	151412	NA	NA	NA	NA	NA	NA	NA	NA	NA	NA	NA	NA	Industrial	AGP	AGP	Sample	NA	NA	NA	NA	NA	NA	NA	American Gut Project Mouth sample	TRUE	NA	NA	NA	NA	Host-associated	Animal	Animal secretion	dense settlement biome	human-associated habitat	Sample	human-oral	NA	NA	NA	NA	NA	NA	US:CA	NA	NA	NA	NA	NA	NA	NA	NA	55.9	years	UBERON:oral cavity	22.9	UBERON:Sample	UBERON:tongue	human	173.99	cm	NA	['0deb68c079d9aa7ec2665d2c5df4b78a11d6cdf87b5a0b624e3f74624a2c7cd599527816f93d0e6f03f2d93fde267ce203ccf31f19b5689b7adb7b8a20a52eb5']	9606	69.3997	kg	NA	NA	NA	NA	34	NA	NA	NA	NA	NA	-118	NA	NA	NA	NA	NA	NA	NA	NA	NA	NA	NA	NA	UCSDMI	Yes	NA	NA	TRUE	NA	NA	NA	NA	10317	NA	Mouth	human oral metagenome	female	NA	NA	NA	NA	NA	NA	447426	NA	American Gut Project	NA	NA	NA	NA	NA	NA	NA	NA	NA	NA	NA	NA	NA	NA	NA	NA	NA	NA	2020	7	08T23:00:00	NA	1964	i_do_not_have_this_condition	No	No	i_do_not_have_this_condition	50s	Yes	Regularly (3-5 times/week)	_	TRUE	TRUE	FALSE	FALSE	FALSE	TRUE	TRUE	FALSE	FALSE	FALSE	FALSE	i_do_not_have_this_condition	I have not taken antibiotics in the past year.	_	No	not collected	not collected	not collected	not collected	not collected	not collected	Regularly (3-5 times/week)	not_provided	i_do_not_have_this_condition	not_provided	i_do_not_have_this_condition	Never	Normal	UBERON:tongue	One	I tend to have normal formed stool - Type 3 and 4	No	i_do_not_have_this_condition	not_provided	i_do_not_have_this_condition	No	i_do_not_have_this_condition	_	No	i_do_not_have_this_condition	_	Not sure	No	Occasionally (1-2 times/week)	United States	United States	Not at all	FALSE	FALSE	FALSE	FALSE	FALSE	FALSE	FALSE	FALSE	FALSE	FALSE	FALSE	FALSE	FALSE	FALSE	FALSE	FALSE	FALSE	FALSE	TRUE	FALSE	FALSE	FALSE	FALSE	Not at all	Mild	Mild	FALSE	FALSE	FALSE	TRUE	FALSE	FALSE	FALSE	FALSE	FALSE	FALSE	FALSE	FALSE	TRUE	FALSE	FALSE	FALSE	FALSE	Not at all	Every day	Excellent	TRUE	FALSE	FALSE	FALSE	FALSE	No	not_provided	not applicable	not applicable	Barely noticeable	No	Interfering	Moderately satisfied	No symptoms or signs	FALSE	FALSE	FALSE	FALSE	FALSE	FALSE	FALSE	FALSE	FALSE	_	FALSE	No	FALSE	None	Not at all	Not at all	No	not_provided	I use deodorant	not_provided	i_do_not_have_this_condition	not_provided	Omnivore	Yes	I am right handed	Filtered	45293	i_do_not_have_this_condition	Regularly (3-5 times/week)	_	Outdoors	Primarily infant formula	FALSE	FALSE	FALSE	FALSE	FALSE	FALSE	FALSE	FALSE	FALSE	FALSE	FALSE	FALSE	FALSE	FALSE	FALSE	FALSE	FALSE	FALSE	FALSE	FALSE	FALSE	not_provided	not_provided	Never	FALSE	FALSE	FALSE	FALSE	FALSE	FALSE	FALSE	FALSE	FALSE	FALSE	FALSE	FALSE	FALSE	FALSE	FALSE	FALSE	FALSE	FALSE	FALSE	FALSE	FALSE	FALSE	FALSE	FALSE	FALSE	FALSE	FALSE	FALSE	FALSE	FALSE	FALSE	FALSE	FALSE	FALSE	FALSE	FALSE	FALSE	FALSE	FALSE	FALSE	FALSE	FALSE	Regularly (3-5 times/week)	Year	Occasionally (1-2 times/week)	Regularly (3-5 times/week)	i_do_not_have_this_condition	No	Occasionally (1-2 times/week)	Regularly (3-5 times/week)	55.9	i_do_not_have_this_condition	_	_	not_provided	i_do_not_have_this_condition	i_do_not_have_this_condition	No	I have lived in my current state of residence for more than a year.	I have not been outside of my country of residence in the past year.	not_provided	_	Adult	i_do_not_have_this_condition	No	not_provided	i_do_not_have_this_condition	_	Regularly (3-5 times/week)	No	_	FALSE	FALSE	FALSE	FALSE	FALSE	FALSE	FALSE	FALSE	i_do_not_have_this_condition	_	Rarely (less than once/week)	Never	No	Yes	FALSE	FALSE	FALSE	FALSE	FALSE	FALSE	not_provided	not_provided	Regularly (3-5 times/week)	Daily	Yes	No	i_do_not_have_this_condition	Regularly (3-5 times/week)	Regularly (3-5 times/week)	Occasionally (1-2 times/week)	No	Occasionally (1-2 times/week)	Never	Caucasian	Rarely (less than once/week)	Occasionally (1-2 times/week)	None	not_provided	Occasionally (1-2 times/week)	Rarely (less than once/week)	Yes	i_do_not_have_this_condition	Diagnosed by a medical professional (doctor, physician assistant)	5-6 hours	not_provided	Never	Yes	FALSE	FALSE	FALSE	FALSE	FALSE	TRUE	FALSE	FALSE	FALSE	FALSE	FALSE	FALSE	FALSE	CA	Never	Occasionally (1-2 times/week)	not_provided	not_provided	not_provided	not_provided	not_provided	not_provided	not_provided	not_provided	not_provided	not_provided	not_provided	not_provided	Daily	i_do_not_have_this_condition	_	No	11 to 20	Regularly (3-5 times/week)	Never	Never	Rarely (a few times/month)	not_provided	not_provided	not_provided	not_provided	Remained stable	_	Occasionally (1-2 times/week)	Occasionally (1-2 times/week)	_	2020-07-08	NA	NA	NA	NA	NA	NA	NA	NA	NA	NA	NA	NA	NA	NA	NA	NA	NA	NA	NA	NA	NA	NA	NA	NA	NA	NA	NA	NA	NA	NA	NA	NA	NA	NA	NA	NA	NA	NA	NA	NA	NA	NA	NA	NA	NA	NA	NA	NA	NA	NA	NA	NA	NA	NA	NA	NA	NA	NA	NA	NA	NA	NA	NA	NA	NA	NA	NA	NA	NA	NA	NA	NA	NA	NA	NA	NA	NA	NA	NA	NA	NA	NA	NA	NA	NA	NA	NA	NA	NA	NA	NA	NA	NA	NA	NA	NA	NA	NA	NA	NA	NA	NA	NA	NA	NA	NA	NA	NA	NA	NA	NA	NA	NA	NA	NA	NA	NA	NA	NA	NA	NA	NA	NA	NA	NA	NA	NA	NA	NA	NA	NA	NA	NA	NA	NA	NA	NA	NA	NA	NA	NA	NA	NA	NA	NA	NA	NA	NA	NA	NA	NA	NA	NA	NA	NA	NA	NA	NA	NA	NA	NA	NA	NA	NA	NA	NA	NA	NA	NA	NA	NA	NA	NA	NA	NA	NA	NA	NA	NA	NA	NA	NA	NA	NA	NA	NA	NA	NA	NA	NA	NA	NA	NA	NA	NA	NA	NA	NA	NA	NA	NA	NA	NA	NA	NA	NA	NA	NA	NA	NA	NA	NA	NA	NA	NA	NA	NA	NA	NA	NA	NA	NA	NA
10317	NA	NA	156014	NA	NA	NA	NA	NA	NA	NA	NA	NA	NA	NA	NA	Industrial	AGP	AGP	Sample	NA	NA	NA	NA	NA	NA	NA	American Gut Project Mouth sample	TRUE	NA	NA	NA	NA	Host-associated	Animal	Animal secretion	dense settlement biome	human-associated habitat	Sample	human-oral	NA	NA	NA	NA	NA	NA	US:OK	NA	NA	NA	NA	NA	NA	NA	NA	56.3	years	UBERON:oral cavity	24.2	UBERON:Sample	UBERON:tongue	human	177.8	cm	NA	['46ab7c7dc57558df449dd47a9b5ba183cca2f9c689aa8f3c8945a50e8e5c47424b7a670e995910e11fd4155b0d3d9e0ec7b7eef8ecd16e9dcd9923d68492287a']	9606	76.6572	kg	NA	NA	NA	NA	36	NA	NA	NA	NA	NA	-96	NA	NA	NA	NA	NA	NA	NA	NA	NA	NA	NA	NA	UCSDMI	Yes	NA	NA	TRUE	NA	NA	NA	NA	10317	NA	Mouth	human oral metagenome	male	NA	NA	NA	NA	NA	NA	447426	NA	American Gut Project	NA	NA	NA	NA	NA	NA	NA	NA	NA	NA	NA	NA	NA	NA	NA	NA	NA	NA	2020	7	27T10:00:00	NA	1964	Diagnosed by a medical professional (doctor, physician assistant)	No	No	i_do_not_have_this_condition	50s	Yes	Rarely (a few times/month)	_	FALSE	FALSE	FALSE	FALSE	TRUE	FALSE	FALSE	FALSE	FALSE	FALSE	FALSE	i_do_not_have_this_condition	I have not taken antibiotics in the past year.	_	No	not collected	not collected	not collected	not collected	not collected	not_provided	Never	not_provided	i_do_not_have_this_condition	not_provided	i_do_not_have_this_condition	Never	Normal	UBERON:tongue	Two	I tend to have normal formed stool - Type 3 and 4	No	i_do_not_have_this_condition	not_provided	i_do_not_have_this_condition	Yes	i_do_not_have_this_condition	_	Yes	i_do_not_have_this_condition	_	Yes	No	Never	United States	United States	Not at all	FALSE	FALSE	FALSE	FALSE	FALSE	FALSE	FALSE	FALSE	FALSE	FALSE	FALSE	FALSE	FALSE	FALSE	FALSE	FALSE	FALSE	FALSE	TRUE	FALSE	FALSE	FALSE	FALSE	Not at all	None	None	FALSE	FALSE	FALSE	FALSE	FALSE	FALSE	FALSE	FALSE	FALSE	FALSE	FALSE	FALSE	TRUE	FALSE	FALSE	FALSE	FALSE	Not at all	Several days per week	Very good	TRUE	FALSE	FALSE	FALSE	FALSE	No	not_provided	No	No	Not at all	No	not_provided	Very satisfied	No symptoms or signs	FALSE	FALSE	FALSE	FALSE	FALSE	FALSE	FALSE	FALSE	FALSE	_	FALSE	not_provided	FALSE	None	Not at all	Not at all	No	not_provided	I do not use deodorant or an antiperspirant	not_provided	i_do_not_have_this_condition	not_provided	Omnivore	Yes	I am right handed	City	1	i_do_not_have_this_condition	Daily	_	Outdoors	A mixture of breast milk and formula	FALSE	FALSE	FALSE	FALSE	FALSE	FALSE	FALSE	FALSE	FALSE	FALSE	FALSE	FALSE	FALSE	FALSE	FALSE	FALSE	FALSE	FALSE	FALSE	FALSE	FALSE	not_provided	not_provided	Never	FALSE	FALSE	FALSE	FALSE	FALSE	FALSE	FALSE	FALSE	FALSE	FALSE	FALSE	FALSE	FALSE	FALSE	FALSE	FALSE	FALSE	FALSE	FALSE	FALSE	FALSE	FALSE	FALSE	FALSE	FALSE	FALSE	FALSE	FALSE	FALSE	FALSE	FALSE	FALSE	FALSE	FALSE	FALSE	FALSE	FALSE	FALSE	FALSE	FALSE	FALSE	FALSE	Regularly (3-5 times/week)	Year	Rarely (less than once/week)	Regularly (3-5 times/week)	i_do_not_have_this_condition	No	Rarely (less than once/week)	Regularly (3-5 times/week)	56.3	i_do_not_have_this_condition	_	_	not_provided	i_do_not_have_this_condition	i_do_not_have_this_condition	No	I have lived in my current state of residence for more than a year.	I have not been outside of my country of residence in the past year.	Graduate or Professional degree	_	Adult	i_do_not_have_this_condition	No	not_provided	i_do_not_have_this_condition	_	Regularly (3-5 times/week)	No	_	FALSE	FALSE	FALSE	FALSE	FALSE	FALSE	FALSE	FALSE	i_do_not_have_this_condition	_	Daily	Never	Yes	No	FALSE	FALSE	FALSE	FALSE	FALSE	FALSE	not_provided	not_provided	Occasionally (1-2 times/week)	Regularly (3-5 times/week)	Yes	No	i_do_not_have_this_condition	Occasionally (1-2 times/week)	Occasionally (1-2 times/week)	Occasionally (1-2 times/week)	No	Rarely (less than once/week)	Never	Caucasian	Rarely (less than once/week)	Occasionally (1-2 times/week)	Two	No	Rarely (less than once/week)	Rarely (less than once/week)	Yes	i_do_not_have_this_condition	i_do_not_have_this_condition	6-7 hours	not_provided	Never	Yes	FALSE	FALSE	FALSE	FALSE	FALSE	TRUE	FALSE	FALSE	FALSE	FALSE	FALSE	FALSE	FALSE	OK	Rarely (less than once/week)	Rarely (less than once/week)	not_provided	not_provided	not_provided	not_provided	not_provided	not_provided	not_provided	not_provided	not_provided	not_provided	not_provided	not_provided	Daily	i_do_not_have_this_condition	_	No	11 to 20	Regularly (3-5 times/week)	Never	Daily	Never	not_provided	not_provided	not_provided	not_provided	Remained stable	_	Occasionally (1-2 times/week)	Daily	_	2020-07-27	NA	NA	NA	NA	NA	NA	NA	NA	NA	NA	NA	NA	NA	NA	NA	NA	NA	NA	NA	NA	NA	NA	NA	NA	NA	NA	NA	NA	NA	NA	NA	NA	NA	NA	NA	NA	NA	NA	NA	NA	NA	NA	NA	NA	NA	NA	NA	NA	NA	NA	NA	NA	NA	NA	NA	NA	NA	NA	NA	NA	NA	NA	NA	NA	NA	NA	NA	NA	NA	NA	NA	NA	NA	NA	NA	NA	NA	NA	NA	NA	NA	NA	NA	NA	NA	NA	NA	NA	NA	NA	NA	NA	NA	NA	NA	NA	NA	NA	NA	NA	NA	NA	NA	NA	NA	NA	NA	NA	NA	NA	NA	NA	NA	NA	NA	NA	NA	NA	NA	NA	NA	NA	NA	NA	NA	NA	NA	NA	NA	NA	NA	NA	NA	NA	NA	NA	NA	NA	NA	NA	NA	NA	NA	NA	NA	NA	NA	NA	NA	NA	NA	NA	NA	NA	NA	NA	NA	NA	NA	NA	NA	NA	NA	NA	NA	NA	NA	NA	NA	NA	NA	NA	NA	NA	NA	NA	NA	NA	NA	NA	NA	NA	NA	NA	NA	NA	NA	NA	NA	NA	NA	NA	NA	NA	NA	NA	NA	NA	NA	NA	NA	NA	NA	NA	NA	NA	NA	NA	NA	NA	NA	NA	NA	NA	NA	NA	NA	NA	NA	NA	NA	NA	NA
10317	NA	NA	154523	NA	NA	NA	NA	NA	NA	NA	NA	NA	NA	NA	NA	Industrial	AGP	AGP	Sample	NA	NA	NA	NA	NA	NA	NA	American Gut Project Mouth sample	TRUE	NA	NA	NA	NA	Host-associated	Animal	Animal secretion	dense settlement biome	human-associated habitat	Sample	human-oral	NA	NA	NA	NA	NA	NA	US:AR	NA	NA	NA	NA	NA	NA	NA	NA	56.1	years	UBERON:oral cavity	41.2	UBERON:Sample	UBERON:tongue	human	162.56	cm	NA	['1ceb64ecdf3b8d3b7af5f33e4523e71d7b6713f6cc30080b28d012a786feec70f029c5cd3b1a6903e20af0c96f8d988f1f0aba95d34fe7ff69780737a3475656']	9606	108.862	kg	NA	NA	NA	NA	35	NA	NA	NA	NA	NA	-92	NA	NA	NA	NA	NA	NA	NA	NA	NA	NA	NA	NA	UCSDMI	Yes	NA	NA	TRUE	NA	NA	NA	NA	10317	NA	Mouth	human oral metagenome	female	NA	NA	NA	NA	NA	NA	447426	NA	American Gut Project	NA	NA	NA	NA	NA	NA	NA	NA	NA	NA	NA	NA	NA	NA	NA	NA	NA	NA	2020	8	09T23:30:00	NA	1964	Self-diagnosed	No	No	i_do_not_have_this_condition	50s	Yes	Rarely (a few times/month)	_	TRUE	TRUE	FALSE	FALSE	FALSE	TRUE	TRUE	FALSE	FALSE	FALSE	FALSE	i_do_not_have_this_condition	I have not taken antibiotics in the past year.	_	No	not collected	not collected	not collected	not collected	not collected	not collected	Never	not collected	i_do_not_have_this_condition	not collected	i_do_not_have_this_condition	Never	Obese	UBERON:tongue	One	I tend to have normal formed stool - Type 3 and 4	No	i_do_not_have_this_condition	not_provided	i_do_not_have_this_condition	No	i_do_not_have_this_condition	_	Not sure	i_do_not_have_this_condition	_	Not sure	No	Rarely (a few times/month)	United States	United States	Not at all	FALSE	TRUE	FALSE	FALSE	FALSE	FALSE	FALSE	FALSE	FALSE	FALSE	FALSE	FALSE	FALSE	FALSE	FALSE	FALSE	FALSE	FALSE	TRUE	FALSE	FALSE	FALSE	FALSE	Not at all	Mild	None	FALSE	FALSE	FALSE	TRUE	FALSE	FALSE	FALSE	FALSE	FALSE	FALSE	FALSE	FALSE	TRUE	FALSE	FALSE	FALSE	FALSE	Not at all	Every day	Very good	FALSE	FALSE	FALSE	TRUE	FALSE	Yes	Always, as recommended	Yes	No	Barely noticeable	No	Not at all	Moderately satisfied	Yes, have had some possible symptoms but tested negative	FALSE	FALSE	TRUE	TRUE	FALSE	TRUE	FALSE	TRUE	FALSE	_	FALSE	Yes	FALSE	None	A little worried	Not at all	No	not collected	Not sure, but I use some form of deodorant/antiperspirant	not_provided	i_do_not_have_this_condition	not_provided	Omnivore	Yes	I am right handed	City	1	i_do_not_have_this_condition	Rarely (a few times/month)	_	Both	Primarily breast milk	FALSE	FALSE	FALSE	FALSE	FALSE	FALSE	FALSE	FALSE	FALSE	FALSE	FALSE	FALSE	FALSE	FALSE	FALSE	FALSE	FALSE	FALSE	FALSE	FALSE	FALSE	not_provided	not_provided	Rarely (less than once/week)	FALSE	FALSE	FALSE	FALSE	FALSE	FALSE	FALSE	FALSE	FALSE	FALSE	FALSE	FALSE	FALSE	FALSE	FALSE	FALSE	FALSE	FALSE	FALSE	FALSE	FALSE	FALSE	FALSE	FALSE	FALSE	FALSE	FALSE	FALSE	FALSE	FALSE	FALSE	FALSE	FALSE	FALSE	FALSE	FALSE	FALSE	FALSE	FALSE	FALSE	FALSE	FALSE	Regularly (3-5 times/week)	Year	Rarely (less than once/week)	Regularly (3-5 times/week)	i_do_not_have_this_condition	No	Rarely (less than once/week)	Regularly (3-5 times/week)	56.1	i_do_not_have_this_condition	_	_	not_provided	i_do_not_have_this_condition	i_do_not_have_this_condition	No	I have lived in my current state of residence for more than a year.	I have not been outside of my country of residence in the past year.	Graduate or Professional degree	_	Adult	i_do_not_have_this_condition	No	not_provided	i_do_not_have_this_condition	_	Occasionally (1-2 times/week)	No	_	FALSE	FALSE	FALSE	FALSE	FALSE	FALSE	FALSE	FALSE	i_do_not_have_this_condition	_	Occasionally (1-2 times/week)	Never	Yes	No	FALSE	FALSE	FALSE	FALSE	FALSE	TRUE	not collected	not collected	Regularly (3-5 times/week)	Daily	Yes	No	i_do_not_have_this_condition	Regularly (3-5 times/week)	Never	Rarely (less than once/week)	No	Rarely (less than once/week)	Rarely (a few times/month)	Caucasian	Rarely (less than once/week)	Rarely (less than once/week)	None	not_provided	Rarely (less than once/week)	Rarely (less than once/week)	Yes	i_do_not_have_this_condition	i_do_not_have_this_condition	7-8 hours	not collected	Regularly (3-5 times/week)	No	FALSE	FALSE	FALSE	FALSE	FALSE	TRUE	FALSE	FALSE	FALSE	FALSE	FALSE	FALSE	FALSE	AR	Daily	Rarely (less than once/week)	not_provided	not_provided	not_provided	not_provided	not_provided	not_provided	not_provided	not_provided	not_provided	not_provided	not_provided	not_provided	Daily	i_do_not_have_this_condition	_	No	6 to 10	Regularly (3-5 times/week)	Rarely (a few times/month)	Regularly (3-5 times/week)	Rarely (a few times/month)	not collected	not collected	not collected	not collected	Remained stable	_	Occasionally (1-2 times/week)	Regularly (3-5 times/week)	_	2020-08-09	NA	NA	NA	NA	NA	NA	NA	NA	NA	NA	NA	NA	NA	NA	NA	NA	NA	NA	NA	NA	NA	NA	NA	NA	NA	NA	NA	NA	NA	NA	NA	NA	NA	NA	NA	NA	NA	NA	NA	NA	NA	NA	NA	NA	NA	NA	NA	NA	NA	NA	NA	NA	NA	NA	NA	NA	NA	NA	NA	NA	NA	NA	NA	NA	NA	NA	NA	NA	NA	NA	NA	NA	NA	NA	NA	NA	NA	NA	NA	NA	NA	NA	NA	NA	NA	NA	NA	NA	NA	NA	NA	NA	NA	NA	NA	NA	NA	NA	NA	NA	NA	NA	NA	NA	NA	NA	NA	NA	NA	NA	NA	NA	NA	NA	NA	NA	NA	NA	NA	NA	NA	NA	NA	NA	NA	NA	NA	NA	NA	NA	NA	NA	NA	NA	NA	NA	NA	NA	NA	NA	NA	NA	NA	NA	NA	NA	NA	NA	NA	NA	NA	NA	NA	NA	NA	NA	NA	NA	NA	NA	NA	NA	NA	NA	NA	NA	NA	NA	NA	NA	NA	NA	NA	NA	NA	NA	NA	NA	NA	NA	NA	NA	NA	NA	NA	NA	NA	NA	NA	NA	NA	NA	NA	NA	NA	NA	NA	NA	NA	NA	NA	NA	NA	NA	NA	NA	NA	NA	NA	NA	NA	NA	NA	NA	NA	NA	NA	NA	NA	NA	NA	NA	NA
10317	NA	NA	150146	NA	NA	NA	NA	NA	NA	NA	NA	NA	NA	NA	NA	Industrial	AGP	AGP	Sample	NA	NA	NA	NA	NA	NA	NA	American Gut Project Mouth sample	TRUE	NA	NA	NA	NA	Host-associated	Animal	Animal secretion	dense settlement biome	human-associated habitat	Sample	human-oral	NA	NA	NA	NA	NA	NA	US:TX	NA	NA	NA	NA	NA	NA	NA	NA	56.6	years	UBERON:oral cavity	55.1	UBERON:Sample	UBERON:tongue	human	134.62	cm	NA	['2fd84f7861721cfa15a1cd43b8086b72988475e54018772203efdbebeb3bad0df79096161acf6784e70881c10d89de14f91cb748d63e62541b10f1f81f61c45e']	9606	99.7904	kg	NA	NA	NA	NA	30	NA	NA	NA	NA	NA	-98	NA	NA	NA	NA	NA	NA	NA	NA	NA	NA	NA	NA	UCSDMI	Yes	NA	NA	TRUE	NA	NA	NA	NA	10317	NA	Mouth	human oral metagenome	female	NA	NA	NA	NA	NA	NA	447426	NA	American Gut Project	NA	NA	NA	NA	NA	NA	NA	NA	NA	NA	NA	NA	NA	NA	NA	NA	NA	NA	2020	8	11T14:30:00	NA	1964	i_do_not_have_this_condition	No	No	i_do_not_have_this_condition	50s	Yes	Rarely (a few times/month)	_	FALSE	FALSE	FALSE	TRUE	FALSE	FALSE	FALSE	FALSE	TRUE	FALSE	FALSE	i_do_not_have_this_condition	Month	_	No	not collected	not collected	not collected	not collected	not collected	not_provided	Never	not_provided	i_do_not_have_this_condition	not_provided	Diagnosed by a medical professional (doctor, physician assistant)	Never	Obese	UBERON:tongue	One	I tend to have normal formed stool - Type 3 and 4	No	i_do_not_have_this_condition	not_provided	i_do_not_have_this_condition	No	i_do_not_have_this_condition	_	Yes	not_provided	_	Yes	No	Regularly (3-5 times/week)	United States	United States	Not at all	FALSE	FALSE	FALSE	FALSE	FALSE	FALSE	FALSE	FALSE	FALSE	FALSE	FALSE	FALSE	FALSE	FALSE	FALSE	FALSE	TRUE	FALSE	FALSE	FALSE	FALSE	FALSE	FALSE	Not at all	Moderate	Moderate	FALSE	FALSE	FALSE	TRUE	FALSE	FALSE	FALSE	FALSE	FALSE	FALSE	FALSE	FALSE	FALSE	FALSE	FALSE	TRUE	FALSE	Not at all	Every day	Very good	TRUE	FALSE	FALSE	FALSE	FALSE	No	not_provided	No	No	Barely noticeable	No	Not at all	Dissatisfied	No symptoms or signs	FALSE	FALSE	FALSE	TRUE	FALSE	FALSE	FALSE	FALSE	FALSE	_	FALSE	No	FALSE	Moderate	A little worried	Not at all	No	not_provided	I use deodorant	not_provided	i_do_not_have_this_condition	not_provided	Omnivore	Yes	I am right handed	City	45293	i_do_not_have_this_condition	Rarely (a few times/month)	_	Indoors	A mixture of breast milk and formula	FALSE	FALSE	FALSE	FALSE	FALSE	FALSE	FALSE	FALSE	FALSE	FALSE	FALSE	FALSE	FALSE	FALSE	FALSE	FALSE	FALSE	FALSE	FALSE	FALSE	FALSE	not_provided	not_provided	Rarely (less than once/week)	FALSE	FALSE	FALSE	FALSE	FALSE	FALSE	FALSE	FALSE	FALSE	FALSE	FALSE	FALSE	FALSE	FALSE	FALSE	FALSE	FALSE	FALSE	FALSE	FALSE	FALSE	FALSE	FALSE	FALSE	FALSE	FALSE	FALSE	FALSE	FALSE	FALSE	FALSE	FALSE	FALSE	FALSE	FALSE	FALSE	FALSE	FALSE	FALSE	FALSE	FALSE	FALSE	Regularly (3-5 times/week)	I have not gotten the flu vaccine in the past year.	Occasionally (1-2 times/week)	Regularly (3-5 times/week)	i_do_not_have_this_condition	No	Occasionally (1-2 times/week)	Rarely (less than once/week)	56.6	i_do_not_have_this_condition	_	_	not_provided	i_do_not_have_this_condition	Diagnosed by a medical professional (doctor, physician assistant)	No	I have lived in my current state of residence for more than a year.	I have not been outside of my country of residence in the past year.	Associate's degree	_	Adult	i_do_not_have_this_condition	No	not_provided	i_do_not_have_this_condition	_	Regularly (3-5 times/week)	No	_	FALSE	FALSE	FALSE	FALSE	FALSE	FALSE	FALSE	FALSE	i_do_not_have_this_condition	_	Regularly (3-5 times/week)	Never	not_provided	No	FALSE	FALSE	FALSE	FALSE	FALSE	TRUE	not collected	not collected	Occasionally (1-2 times/week)	Daily	No	No	i_do_not_have_this_condition	Rarely (less than once/week)	Occasionally (1-2 times/week)	Occasionally (1-2 times/week)	No	Occasionally (1-2 times/week)	Never	Caucasian	Rarely (less than once/week)	Occasionally (1-2 times/week)	Two	No	Occasionally (1-2 times/week)	Rarely (less than once/week)	Yes	i_do_not_have_this_condition	i_do_not_have_this_condition	5-6 hours	not_provided	Never	Yes	FALSE	FALSE	FALSE	FALSE	FALSE	TRUE	FALSE	FALSE	FALSE	FALSE	FALSE	TRUE	FALSE	TX	Regularly (3-5 times/week)	Occasionally (1-2 times/week)	not_provided	not_provided	not_provided	not_provided	not_provided	not_provided	not_provided	not_provided	not_provided	not_provided	not_provided	not_provided	Daily	Diagnosed by a medical professional (doctor, physician assistant)	not applicable	No	Less than 5	Regularly (3-5 times/week)	Rarely (a few times/month)	Never	Rarely (a few times/month)	not_provided	not_provided	not_provided	not_provided	Remained stable	_	Occasionally (1-2 times/week)	Regularly (3-5 times/week)	_	2020-08-11	NA	NA	NA	NA	NA	NA	NA	NA	NA	NA	NA	NA	NA	NA	NA	NA	NA	NA	NA	NA	NA	NA	NA	NA	NA	NA	NA	NA	NA	NA	NA	NA	NA	NA	NA	NA	NA	NA	NA	NA	NA	NA	NA	NA	NA	NA	NA	NA	NA	NA	NA	NA	NA	NA	NA	NA	NA	NA	NA	NA	NA	NA	NA	NA	NA	NA	NA	NA	NA	NA	NA	NA	NA	NA	NA	NA	NA	NA	NA	NA	NA	NA	NA	NA	NA	NA	NA	NA	NA	NA	NA	NA	NA	NA	NA	NA	NA	NA	NA	NA	NA	NA	NA	NA	NA	NA	NA	NA	NA	NA	NA	NA	NA	NA	NA	NA	NA	NA	NA	NA	NA	NA	NA	NA	NA	NA	NA	NA	NA	NA	NA	NA	NA	NA	NA	NA	NA	NA	NA	NA	NA	NA	NA	NA	NA	NA	NA	NA	NA	NA	NA	NA	NA	NA	NA	NA	NA	NA	NA	NA	NA	NA	NA	NA	NA	NA	NA	NA	NA	NA	NA	NA	NA	NA	NA	NA	NA	NA	NA	NA	NA	NA	NA	NA	NA	NA	NA	NA	NA	NA	NA	NA	NA	NA	NA	NA	NA	NA	NA	NA	NA	NA	NA	NA	NA	NA	NA	NA	NA	NA	NA	NA	NA	NA	NA	NA	NA	NA	NA	NA	NA	NA	NA
10317.X00165369	NA	NA	X00165369	NA	NA	NA	NA	NA	NA	NA	NA	NA	NA	NA	NA	Industrial	AGP	AGP	Sample	NA	NA	NA	NA	NA	NA	NA	American Gut Project Mouth sample	TRUE	NA	NA	NA	NA	Host-associated	Animal	Animal secretion	dense settlement biome	human-associated habitat	Sample	human-oral	NA	NA	NA	NA	NA	NA	US:OK	NA	NA	NA	NA	NA	NA	NA	NA	56	years	UBERON:oral cavity	36.2	UBERON:Sample	UBERON:tongue	human	175.26	cm	NA	['647a056899a3059ff9dd388105baf1dac3eb7cba49011e8fba5cef1fb499d8a519ed8f331761b20dbfc2ce21cc42ec83be99996f39a2d1ee0f21bc3e0c98477a']	9606	111.13	kg	NA	NA	NA	NA	36	NA	NA	NA	NA	NA	-96	NA	NA	NA	NA	NA	NA	NA	NA	NA	NA	NA	NA	UCSDMI	Yes	NA	NA	TRUE	NA	NA	NA	NA	10317	NA	Mouth	human oral metagenome	female	NA	NA	NA	NA	NA	NA	447426	NA	American Gut Project	NA	NA	NA	NA	NA	NA	NA	NA	NA	NA	NA	NA	NA	NA	NA	NA	NA	NA	2020	9	14T12:00:00	NA	1964	i_do_not_have_this_condition	No	No	i_do_not_have_this_condition	50s	Yes	Rarely (a few times/month)	_	FALSE	FALSE	FALSE	FALSE	TRUE	FALSE	TRUE	FALSE	FALSE	FALSE	FALSE	i_do_not_have_this_condition	I have not taken antibiotics in the past year.	_	No	not collected	not collected	not collected	not collected	not collected	not collected	Regularly (3-5 times/week)	not_provided	i_do_not_have_this_condition	not_provided	i_do_not_have_this_condition	Never	Obese	UBERON:tongue	Two	I tend to have normal formed stool - Type 3 and 4	No	i_do_not_have_this_condition	not_provided	i_do_not_have_this_condition	No	i_do_not_have_this_condition	_	Yes	Diagnosed by a medical professional (doctor, physician assistant)	_	Not sure	No	Occasionally (1-2 times/week)	United States	United States	Nearly every day	FALSE	FALSE	FALSE	FALSE	FALSE	FALSE	FALSE	FALSE	FALSE	FALSE	FALSE	FALSE	FALSE	FALSE	FALSE	FALSE	FALSE	FALSE	TRUE	FALSE	FALSE	FALSE	FALSE	More than half the days	Moderate	Moderate	FALSE	FALSE	FALSE	FALSE	FALSE	FALSE	TRUE	FALSE	FALSE	FALSE	FALSE	FALSE	TRUE	FALSE	FALSE	FALSE	FALSE	More than half the days	1-2 days per week	Fair	TRUE	FALSE	FALSE	FALSE	FALSE	No	not_provided	No	No	Somewhat noticeable	No	Somewhat interfering	Moderately satisfied	No symptoms or signs	FALSE	FALSE	FALSE	FALSE	FALSE	FALSE	FALSE	FALSE	FALSE	_	FALSE	not_provided	FALSE	Moderate	A little worried	Several days per week	No	not_provided	I use an antiperspirant	not_provided	i_do_not_have_this_condition	not_provided	Omnivore	Yes	I am left handed	City	1	i_do_not_have_this_condition	Occasionally (1-2 times/week)	_	Both	Primarily infant formula	FALSE	FALSE	FALSE	FALSE	FALSE	FALSE	FALSE	FALSE	FALSE	FALSE	FALSE	FALSE	FALSE	FALSE	FALSE	FALSE	FALSE	FALSE	FALSE	FALSE	FALSE	not_provided	not_provided	Never	FALSE	FALSE	FALSE	FALSE	FALSE	FALSE	FALSE	FALSE	FALSE	FALSE	FALSE	FALSE	FALSE	FALSE	FALSE	FALSE	FALSE	FALSE	FALSE	FALSE	FALSE	FALSE	FALSE	FALSE	FALSE	FALSE	FALSE	FALSE	FALSE	FALSE	FALSE	FALSE	FALSE	FALSE	FALSE	FALSE	FALSE	FALSE	FALSE	FALSE	FALSE	FALSE	Rarely (a few times/month)	Year	Occasionally (1-2 times/week)	Daily	i_do_not_have_this_condition	No	Rarely (less than once/week)	Occasionally (1-2 times/week)	56	i_do_not_have_this_condition	_	_	not_provided	i_do_not_have_this_condition	i_do_not_have_this_condition	No	I have lived in my current state of residence for more than a year.	1 year	Bachelor's degree	_	Adult	Diagnosed by a medical professional (doctor, physician assistant)	Yes	not_provided	i_do_not_have_this_condition	_	Regularly (3-5 times/week)	Yes	_	FALSE	FALSE	FALSE	TRUE	FALSE	FALSE	FALSE	TRUE	i_do_not_have_this_condition	_	Regularly (3-5 times/week)	Never	No	No	FALSE	FALSE	TRUE	FALSE	FALSE	TRUE	not collected	not collected	Occasionally (1-2 times/week)	Daily	Yes	No	i_do_not_have_this_condition	Occasionally (1-2 times/week)	Never	Occasionally (1-2 times/week)	No	Occasionally (1-2 times/week)	Never	not_provided	Occasionally (1-2 times/week)	Occasionally (1-2 times/week)	None	not_provided	Regularly (3-5 times/week)	Never	Yes	i_do_not_have_this_condition	Diagnosed by a medical professional (doctor, physician assistant)	6-7 hours	not_provided	Never	Yes	FALSE	FALSE	FALSE	FALSE	FALSE	TRUE	FALSE	FALSE	FALSE	FALSE	FALSE	FALSE	FALSE	OK	Never	Regularly (3-5 times/week)	not collected	not collected	not collected	not collected	not collected	not collected	not collected	not collected	not collected	not collected	not collected	not collected	Daily	Diagnosed by a medical professional (doctor, physician assistant)	_	No	6 to 10	Regularly (3-5 times/week)	Never	Never	Rarely (a few times/month)	not_provided	not_provided	not_provided	not_provided	Increased more than 10 pounds	_	Occasionally (1-2 times/week)	Occasionally (1-2 times/week)	_	2020-09-14	NA	NA	NA	NA	NA	NA	NA	NA	NA	NA	NA	NA	NA	NA	NA	NA	NA	NA	NA	NA	NA	NA	NA	NA	NA	NA	NA	NA	NA	NA	NA	NA	NA	NA	NA	NA	NA	NA	NA	NA	NA	NA	NA	NA	NA	NA	NA	NA	NA	NA	NA	NA	NA	NA	NA	NA	NA	NA	NA	NA	NA	NA	NA	NA	NA	NA	NA	NA	NA	NA	NA	NA	NA	NA	NA	NA	NA	NA	NA	NA	NA	NA	NA	NA	NA	NA	NA	NA	NA	NA	NA	NA	NA	NA	NA	NA	NA	NA	NA	NA	NA	NA	NA	NA	NA	NA	NA	NA	NA	NA	NA	NA	NA	NA	NA	NA	NA	NA	NA	NA	NA	NA	NA	NA	NA	NA	NA	NA	NA	NA	NA	NA	NA	NA	NA	NA	NA	NA	NA	NA	NA	NA	NA	NA	NA	NA	NA	NA	NA	NA	NA	NA	NA	NA	NA	NA	NA	NA	NA	NA	NA	NA	NA	NA	NA	NA	NA	NA	NA	NA	NA	NA	NA	NA	NA	NA	NA	NA	NA	NA	NA	NA	NA	NA	NA	NA	NA	NA	NA	NA	NA	NA	NA	NA	NA	NA	NA	NA	NA	NA	NA	NA	NA	NA	NA	NA	NA	NA	NA	NA	NA	NA	NA	NA	NA	NA	NA	NA	NA	NA	NA	NA	NA
10317.X00163733	NA	NA	X00163733	NA	NA	NA	NA	NA	NA	NA	NA	NA	NA	NA	NA	Industrial	AGP	AGP	Sample	NA	NA	NA	NA	NA	NA	NA	American Gut Project Mouth sample	TRUE	NA	NA	NA	NA	Host-associated	Animal	Animal secretion	dense settlement biome	human-associated habitat	Sample	human-oral	NA	NA	NA	NA	NA	NA	US:OK	NA	NA	NA	NA	NA	NA	NA	NA	56.3	years	UBERON:oral cavity	36.9	UBERON:Sample	UBERON:tongue	human	175.26	cm	NA	['9dbf412b1864b6ae740dfae4deca3e886972ba59eec8234bab76a5d7666cbf4c8858b28ce03a6b11b94e556a5f6722771dff2ff34deee171b472d161754ad3dd']	9606	113.398	kg	NA	NA	NA	NA	36	NA	NA	NA	NA	NA	-96	NA	NA	NA	NA	NA	NA	NA	NA	NA	NA	NA	NA	UCSDMI	Yes	NA	NA	TRUE	NA	NA	NA	NA	10317	NA	Mouth	human oral metagenome	female	NA	NA	NA	NA	NA	NA	447426	NA	American Gut Project	NA	NA	NA	NA	NA	NA	NA	NA	NA	NA	NA	NA	NA	NA	NA	NA	NA	NA	2020	12	21T16:30:00	NA	1964	i_do_not_have_this_condition	No	No	i_do_not_have_this_condition	50s	No	Never	_	FALSE	FALSE	FALSE	FALSE	FALSE	FALSE	TRUE	FALSE	FALSE	FALSE	FALSE	i_do_not_have_this_condition	I have not taken antibiotics in the past year.	_	No	not collected	not collected	not collected	not collected	not collected	not collected	Regularly (3-5 times/week)	not collected	i_do_not_have_this_condition	not collected	i_do_not_have_this_condition	Never	Obese	UBERON:tongue	Two	I tend to have normal formed stool - Type 3 and 4	No	i_do_not_have_this_condition	not_provided	not_provided	No	i_do_not_have_this_condition	_	Yes	i_do_not_have_this_condition	_	Not sure	No	Regularly (3-5 times/week)	United States	United States	One or two days	FALSE	FALSE	FALSE	FALSE	FALSE	FALSE	FALSE	FALSE	FALSE	FALSE	FALSE	FALSE	FALSE	FALSE	FALSE	FALSE	FALSE	FALSE	FALSE	FALSE	FALSE	FALSE	FALSE	One or two days	Moderate	Moderate	FALSE	FALSE	FALSE	FALSE	FALSE	FALSE	FALSE	FALSE	FALSE	FALSE	FALSE	FALSE	FALSE	FALSE	TRUE	FALSE	FALSE	One or two days	Several days per week	Good	FALSE	FALSE	FALSE	TRUE	FALSE	No	not collected	not_provided	not_provided	Somewhat noticeable	No	Quite interfering	Moderately satisfied	No symptoms or signs	FALSE	FALSE	FALSE	FALSE	FALSE	FALSE	FALSE	FALSE	FALSE	_	FALSE	not_provided	FALSE	Mild	Somewhat worried	One or two days	No	not collected	I use an antiperspirant	not_provided	i_do_not_have_this_condition	not_provided	Omnivore	Yes	I am left handed	City	I don't drink	i_do_not_have_this_condition	Occasionally (1-2 times/week)	_	Depends on the season	Primarily infant formula	not collected	not collected	not collected	not collected	not collected	not collected	not collected	not collected	not collected	not collected	not collected	not collected	not collected	not collected	not collected	not collected	not collected	not collected	not collected	not collected	not collected	not collected	not collected	Never	not collected	not collected	not collected	not collected	not collected	not collected	not collected	not collected	not collected	not collected	not collected	not collected	not collected	not collected	not collected	not collected	not collected	not collected	not collected	not collected	not collected	not collected	not collected	not collected	not collected	not collected	not collected	not collected	not collected	not collected	not collected	not collected	not collected	not collected	not collected	not collected	not collected	not collected	not collected	not collected	not collected	not collected	Rarely (a few times/month)	6 months	Regularly (3-5 times/week)	Regularly (3-5 times/week)	i_do_not_have_this_condition	No	Occasionally (1-2 times/week)	Occasionally (1-2 times/week)	56.3	not_provided	_	_	not_provided	i_do_not_have_this_condition	i_do_not_have_this_condition	No	I have lived in my current state of residence for more than a year.	1 year	Bachelor's degree	_	Adult	Diagnosed by a medical professional (doctor, physician assistant)	Yes	not_provided	i_do_not_have_this_condition	_	Regularly (3-5 times/week)	No	_	FALSE	FALSE	FALSE	FALSE	FALSE	FALSE	FALSE	FALSE	i_do_not_have_this_condition	_	Occasionally (1-2 times/week)	Never	No	No	FALSE	FALSE	TRUE	FALSE	FALSE	FALSE	not collected	not collected	Occasionally (1-2 times/week)	Daily	Yes	No	i_do_not_have_this_condition	not_provided	Never	Occasionally (1-2 times/week)	No	Occasionally (1-2 times/week)	Never	Caucasian	Rarely (less than once/week)	Occasionally (1-2 times/week)	None	No	Occasionally (1-2 times/week)	Never	No	i_do_not_have_this_condition	Diagnosed by a medical professional (doctor, physician assistant)	7-8 hours	not collected	Never	Yes	FALSE	FALSE	FALSE	FALSE	FALSE	TRUE	FALSE	FALSE	FALSE	FALSE	FALSE	FALSE	FALSE	OK	Never	Regularly (3-5 times/week)	not_provided	not_provided	not_provided	not_provided	not_provided	not_provided	not_provided	not_provided	not_provided	not_provided	not_provided	not_provided	not_provided	Diagnosed by a medical professional (doctor, physician assistant)	_	No	11 to 20	Regularly (3-5 times/week)	Never	Never	Never	not collected	not collected	not collected	not collected	Increased more than 10 pounds	_	Regularly (3-5 times/week)	Occasionally (1-2 times/week)	_	2020-12-21	NA	NA	NA	NA	NA	NA	NA	NA	NA	NA	NA	NA	NA	NA	NA	NA	NA	NA	NA	NA	NA	NA	NA	NA	NA	NA	NA	NA	NA	NA	NA	NA	NA	NA	NA	NA	NA	NA	NA	NA	NA	NA	NA	NA	NA	NA	NA	NA	NA	NA	NA	NA	NA	NA	NA	NA	NA	NA	NA	NA	NA	NA	NA	NA	NA	NA	NA	NA	NA	NA	NA	NA	NA	NA	NA	NA	NA	NA	NA	NA	NA	NA	NA	NA	NA	NA	NA	NA	NA	NA	NA	NA	NA	NA	NA	NA	NA	NA	NA	NA	NA	NA	NA	NA	NA	NA	NA	NA	NA	NA	NA	NA	NA	NA	NA	NA	NA	NA	NA	NA	NA	NA	NA	NA	NA	NA	NA	NA	NA	NA	NA	NA	NA	NA	NA	NA	NA	NA	NA	NA	NA	NA	NA	NA	NA	NA	NA	NA	NA	NA	NA	NA	NA	NA	NA	NA	NA	NA	NA	NA	NA	NA	NA	NA	NA	NA	NA	NA	NA	NA	NA	NA	NA	NA	NA	NA	NA	NA	NA	NA	NA	NA	NA	NA	NA	NA	NA	NA	NA	NA	NA	NA	NA	NA	NA	NA	NA	NA	NA	NA	NA	NA	NA	NA	NA	NA	NA	NA	NA	NA	NA	NA	NA	NA	NA	NA	NA	NA	NA	NA	NA	NA	NA
10317	NA	NA	2505	NA	NA	NA	NA	NA	NA	NA	NA	NA	NA	NA	NA	Industrial	AGP	AGP	Sample	NA	NA	NA	NA	NA	NA	NA	American Gut Project Mouth sample	TRUE	NA	NA	NA	NA	Host-associated	Animal	Animal secretion	dense settlement biome	human-associated habitat	Sample	human-oral	NA	NA	NA	NA	NA	NA	US:TX	NA	NA	NA	NA	NA	NA	NA	NA	48.2	years	UBERON:oral cavity	18.3	UBERON:Sample	UBERON:tongue	human	170	cm	NA	['bca8e5113e3922e16c60da369d2bfe9d93e783d26bfe7e2b11f3a29ac86846600492644cbdc2058a795e9a21cc7c83d0276aabb7cac1e82a2b30ecded566898a']	9606	53	kg	NA	NA	NA	NA	33	NA	NA	NA	NA	NA	-97	NA	NA	NA	NA	NA	NA	NA	NA	NA	NA	NA	NA	UCSDMI	Yes	NA	NA	TRUE	NA	NA	NA	NA	10317	NA	Mouth	human oral metagenome	female	NA	NA	NA	NA	NA	NA	447426	NA	American Gut Project	NA	NA	NA	NA	NA	NA	NA	NA	NA	NA	NA	NA	NA	NA	NA	NA	NA	NA	2013	4	04T08:25:00	NA	1965	not_provided	No	No	not_provided	40s	Yes	Regularly (3-5 times/week)	_	FALSE	FALSE	FALSE	FALSE	TRUE	FALSE	FALSE	FALSE	FALSE	FALSE	TRUE	not_provided	I have not taken antibiotics in the past year.	_	No	not collected	not collected	not collected	not collected	not collected	not collected	not_provided	not_provided	not_provided	not_provided	not_provided	not_provided	Underweight	UBERON:tongue	not_provided	not_provided	not_provided	not_provided	not_provided	not_provided	No	not_provided	_	Yes	not_provided	_	not_provided	No	Daily	United States	not_provided	not_provided	FALSE	FALSE	FALSE	FALSE	FALSE	FALSE	FALSE	FALSE	FALSE	FALSE	FALSE	FALSE	FALSE	FALSE	FALSE	FALSE	FALSE	FALSE	FALSE	FALSE	FALSE	FALSE	FALSE	not_provided	not_provided	not_provided	FALSE	FALSE	FALSE	FALSE	FALSE	FALSE	FALSE	FALSE	FALSE	FALSE	FALSE	FALSE	FALSE	FALSE	FALSE	FALSE	FALSE	not_provided	not_provided	not_provided	FALSE	FALSE	FALSE	FALSE	FALSE	not_provided	not_provided	not_provided	not_provided	not_provided	not_provided	not_provided	not_provided	not_provided	FALSE	FALSE	FALSE	FALSE	FALSE	FALSE	FALSE	FALSE	FALSE	_	FALSE	not_provided	FALSE	not_provided	not_provided	not_provided	No	not_provided	I use deodorant	not_provided	i_do_not_have_this_condition	not_provided	Omnivore	Yes	I am right handed	City	not_provided	not_provided	Daily	_	Indoors	not_provided	FALSE	FALSE	FALSE	FALSE	FALSE	FALSE	FALSE	FALSE	FALSE	FALSE	FALSE	FALSE	FALSE	FALSE	FALSE	FALSE	FALSE	FALSE	FALSE	FALSE	FALSE	not_provided	not_provided	not_provided	FALSE	FALSE	FALSE	FALSE	FALSE	FALSE	FALSE	FALSE	FALSE	FALSE	FALSE	FALSE	FALSE	FALSE	FALSE	FALSE	FALSE	FALSE	FALSE	FALSE	FALSE	FALSE	FALSE	FALSE	FALSE	FALSE	FALSE	FALSE	FALSE	FALSE	FALSE	FALSE	FALSE	FALSE	FALSE	FALSE	FALSE	FALSE	FALSE	FALSE	FALSE	FALSE	Daily	Year	not_provided	not_provided	not_provided	No	not_provided	not_provided	48.2	i_do_not_have_this_condition	_	_	not_provided	not_provided	not_provided	No	not_provided	I have not been outside of my country of residence in the past year.	not_provided	_	Adult	not_provided	No	not_provided	i_do_not_have_this_condition	_	not_provided	not_provided	_	FALSE	FALSE	FALSE	FALSE	FALSE	FALSE	FALSE	FALSE	i_do_not_have_this_condition	_	not_provided	not_provided	No	No	FALSE	FALSE	FALSE	FALSE	FALSE	TRUE	not_provided	not_provided	not_provided	not_provided	No	not_provided	i_do_not_have_this_condition	not_provided	Regularly (3-5 times/week)	not_provided	not_provided	not_provided	not_provided	Caucasian	not_provided	not_provided	not_provided	not_provided	not_provided	not_provided	not_provided	not_provided	i_do_not_have_this_condition	6-7 hours	not_provided	Never	Yes	FALSE	FALSE	FALSE	FALSE	FALSE	FALSE	FALSE	FALSE	FALSE	FALSE	FALSE	FALSE	FALSE	TX	not_provided	not_provided	not collected	not collected	not collected	not collected	not collected	not collected	not collected	not collected	not collected	not collected	not collected	not collected	Daily	not_provided	_	Yes	21 to 30	not_provided	not_provided	not_provided	not_provided	not_provided	not_provided	not_provided	not_provided	Remained stable	_	not_provided	not_provided	_	2013-04-04	NA	NA	NA	NA	NA	NA	NA	NA	NA	NA	NA	NA	NA	NA	NA	NA	NA	NA	NA	NA	NA	NA	NA	NA	NA	NA	NA	NA	NA	NA	NA	NA	NA	NA	NA	NA	NA	NA	NA	NA	NA	NA	NA	NA	NA	NA	NA	NA	NA	NA	NA	NA	NA	NA	NA	NA	NA	NA	NA	NA	NA	NA	NA	NA	NA	NA	NA	NA	NA	NA	NA	NA	NA	NA	NA	NA	NA	NA	NA	NA	NA	NA	NA	NA	NA	NA	NA	NA	NA	NA	NA	NA	NA	NA	NA	NA	NA	NA	NA	NA	NA	NA	NA	NA	NA	NA	NA	NA	NA	NA	NA	NA	NA	NA	NA	NA	NA	NA	NA	NA	NA	NA	NA	NA	NA	NA	NA	NA	NA	NA	NA	NA	NA	NA	NA	NA	NA	NA	NA	NA	NA	NA	NA	NA	NA	NA	NA	NA	NA	NA	NA	NA	NA	NA	NA	NA	NA	NA	NA	NA	NA	NA	NA	NA	NA	NA	NA	NA	NA	NA	NA	NA	NA	NA	NA	NA	NA	NA	NA	NA	NA	NA	NA	NA	NA	NA	NA	NA	NA	NA	NA	NA	NA	NA	NA	NA	NA	NA	NA	NA	NA	NA	NA	NA	NA	NA	NA	NA	NA	NA	NA	NA	NA	NA	NA	NA	NA	NA	NA	NA	NA	NA	NA
10317	NA	NA	3440	NA	NA	NA	NA	NA	NA	NA	NA	NA	NA	NA	NA	Industrial	AGP	AGP	Sample	NA	NA	NA	NA	NA	NA	NA	American Gut Project Mouth sample	TRUE	NA	NA	NA	NA	Host-associated	Animal	Animal secretion	dense settlement biome	human-associated habitat	Sample	human-oral	NA	NA	NA	NA	NA	NA	US:TN	NA	NA	NA	NA	NA	NA	NA	NA	48.1	years	UBERON:oral cavity	23.5	UBERON:Sample	UBERON:tongue	human	157	cm	NA	['64e683a679729ff44a5cfe0c19ef1ac0a0d455b94bc1616e2095b0448cce9f80f4d3e2ca6a3da58a857c067c5ad1cdad78eab37eaec12e507b4470877d28b70c']	9606	58	kg	NA	NA	NA	NA	35	NA	NA	NA	NA	NA	-90	NA	NA	NA	NA	NA	NA	NA	NA	NA	NA	NA	NA	UCSDMI	Yes	NA	NA	TRUE	NA	NA	NA	NA	10317	NA	Mouth	human oral metagenome	female	NA	NA	NA	NA	NA	NA	447426	NA	American Gut Project	NA	NA	NA	NA	NA	NA	NA	NA	NA	NA	NA	NA	NA	NA	NA	NA	NA	NA	2013	4	16T15:45:00	NA	1965	not_provided	No	No	not_provided	40s	Yes	Rarely (a few times/month)	_	FALSE	FALSE	FALSE	FALSE	TRUE	FALSE	FALSE	FALSE	FALSE	FALSE	TRUE	not_provided	Year	_	No	not collected	not collected	not collected	not collected	not collected	not_provided	not_provided	not_provided	not_provided	not_provided	not_provided	not_provided	Normal	UBERON:tongue	not_provided	not_provided	not_provided	not_provided	not_provided	not_provided	Yes	not_provided	_	Yes	not_provided	_	not_provided	No	Daily	United States	not_provided	not_provided	FALSE	FALSE	FALSE	FALSE	FALSE	FALSE	FALSE	FALSE	FALSE	FALSE	FALSE	FALSE	FALSE	FALSE	FALSE	FALSE	FALSE	FALSE	FALSE	FALSE	FALSE	FALSE	FALSE	not_provided	not_provided	not_provided	FALSE	FALSE	FALSE	FALSE	FALSE	FALSE	FALSE	FALSE	FALSE	FALSE	FALSE	FALSE	FALSE	FALSE	FALSE	FALSE	FALSE	not_provided	not_provided	not_provided	FALSE	FALSE	FALSE	FALSE	FALSE	not_provided	not_provided	not_provided	not_provided	not_provided	not_provided	not_provided	not_provided	not_provided	FALSE	FALSE	FALSE	FALSE	FALSE	FALSE	FALSE	FALSE	FALSE	_	FALSE	not_provided	FALSE	not_provided	not_provided	not_provided	No	not_provided	I use deodorant	not_provided	not_provided	not_provided	Omnivore	No	I am right handed	City	not_provided	not_provided	Rarely (a few times/month)	_	Depends on the season	not_provided	FALSE	FALSE	FALSE	FALSE	FALSE	FALSE	FALSE	FALSE	FALSE	FALSE	FALSE	FALSE	FALSE	FALSE	FALSE	FALSE	FALSE	FALSE	FALSE	FALSE	FALSE	not_provided	not_provided	not_provided	FALSE	FALSE	FALSE	FALSE	FALSE	FALSE	FALSE	FALSE	FALSE	FALSE	FALSE	FALSE	FALSE	FALSE	FALSE	FALSE	FALSE	FALSE	FALSE	FALSE	FALSE	FALSE	FALSE	FALSE	FALSE	FALSE	FALSE	FALSE	FALSE	FALSE	FALSE	FALSE	FALSE	FALSE	FALSE	FALSE	FALSE	FALSE	FALSE	FALSE	FALSE	FALSE	Daily	I have not gotten the flu vaccine in the past year.	not_provided	not_provided	not_provided	not_provided	not_provided	not_provided	48.1	i_do_not_have_this_condition	_	_	not_provided	not_provided	not_provided	Yes	not_provided	6 months	not_provided	_	Adult	not_provided	No	not_provided	not_provided	_	not_provided	not_provided	_	FALSE	FALSE	FALSE	FALSE	FALSE	FALSE	FALSE	FALSE	i_do_not_have_this_condition	_	not_provided	not_provided	No	No	FALSE	FALSE	FALSE	FALSE	FALSE	TRUE	not_provided	not_provided	not_provided	not_provided	Yes	not_provided	i_do_not_have_this_condition	not_provided	Rarely (a few times/month)	not_provided	not_provided	not_provided	not_provided	Caucasian	not_provided	not_provided	not_provided	not_provided	not_provided	not_provided	Yes	not_provided	i_do_not_have_this_condition	8 or more hours	not_provided	Never	No	FALSE	FALSE	FALSE	FALSE	FALSE	FALSE	FALSE	FALSE	FALSE	FALSE	FALSE	FALSE	FALSE	TN	not_provided	not_provided	not_provided	not_provided	not_provided	not_provided	not_provided	not_provided	not_provided	not_provided	not_provided	not_provided	not_provided	not_provided	Daily	not_provided	_	No	6 to 10	not_provided	not_provided	not_provided	not_provided	not_provided	not_provided	not_provided	not_provided	Remained stable	_	not_provided	not_provided	_	2013-04-16	NA	NA	NA	NA	NA	NA	NA	NA	NA	NA	NA	NA	NA	NA	NA	NA	NA	NA	NA	NA	NA	NA	NA	NA	NA	NA	NA	NA	NA	NA	NA	NA	NA	NA	NA	NA	NA	NA	NA	NA	NA	NA	NA	NA	NA	NA	NA	NA	NA	NA	NA	NA	NA	NA	NA	NA	NA	NA	NA	NA	NA	NA	NA	NA	NA	NA	NA	NA	NA	NA	NA	NA	NA	NA	NA	NA	NA	NA	NA	NA	NA	NA	NA	NA	NA	NA	NA	NA	NA	NA	NA	NA	NA	NA	NA	NA	NA	NA	NA	NA	NA	NA	NA	NA	NA	NA	NA	NA	NA	NA	NA	NA	NA	NA	NA	NA	NA	NA	NA	NA	NA	NA	NA	NA	NA	NA	NA	NA	NA	NA	NA	NA	NA	NA	NA	NA	NA	NA	NA	NA	NA	NA	NA	NA	NA	NA	NA	NA	NA	NA	NA	NA	NA	NA	NA	NA	NA	NA	NA	NA	NA	NA	NA	NA	NA	NA	NA	NA	NA	NA	NA	NA	NA	NA	NA	NA	NA	NA	NA	NA	NA	NA	NA	NA	NA	NA	NA	NA	NA	NA	NA	NA	NA	NA	NA	NA	NA	NA	NA	NA	NA	NA	NA	NA	NA	NA	NA	NA	NA	NA	NA	NA	NA	NA	NA	NA	NA	NA	NA	NA	NA	NA	NA
10317	NA	NA	6914	NA	NA	NA	NA	NA	NA	NA	NA	NA	NA	NA	NA	Industrial	AGP	AGP	Sample	NA	NA	NA	NA	NA	NA	NA	American Gut Project Mouth sample	TRUE	NA	NA	NA	NA	Host-associated	Animal	Animal secretion	dense settlement biome	human-associated habitat	Sample	human-oral	NA	NA	NA	NA	NA	NA	US:NJ	NA	NA	NA	NA	NA	NA	NA	NA	48.2	years	UBERON:oral cavity	23.7	UBERON:Sample	UBERON:tongue	human	168	cm	NA	['7c93db1adaae5b118f897ea7e7a1a2d85bfc2e6df42c0fae657f49a99ba3c901f6b055c53c2052a434803b7675dd7183dfc2d14744f419cbc33af7e6db3ac2e7']	9606	67	kg	NA	NA	NA	NA	41	NA	NA	NA	NA	NA	-75	NA	NA	NA	NA	NA	NA	NA	NA	NA	NA	NA	NA	UCSDMI	Yes	NA	NA	TRUE	NA	NA	NA	NA	10317	NA	Mouth	human oral metagenome	not_provided	NA	NA	NA	NA	NA	NA	447426	NA	American Gut Project	NA	NA	NA	NA	NA	NA	NA	NA	NA	NA	NA	NA	NA	NA	NA	NA	NA	NA	2013	10	11T11:00:00	NA	1965	not_provided	No	No	not_provided	40s	Yes	Rarely (a few times/month)	_	FALSE	FALSE	FALSE	FALSE	TRUE	FALSE	FALSE	FALSE	FALSE	FALSE	TRUE	not_provided	I have not taken antibiotics in the past year.	_	No	not collected	not collected	not collected	not collected	not collected	not_provided	not_provided	not_provided	not_provided	not_provided	not_provided	not_provided	Normal	UBERON:tongue	not_provided	not_provided	not_provided	not_provided	not_provided	not_provided	No	not_provided	_	Yes	not_provided	_	not_provided	not_provided	Regularly (3-5 times/week)	United States	not_provided	not_provided	FALSE	FALSE	FALSE	FALSE	FALSE	FALSE	FALSE	FALSE	FALSE	FALSE	FALSE	FALSE	FALSE	FALSE	FALSE	FALSE	FALSE	FALSE	FALSE	FALSE	FALSE	FALSE	FALSE	not_provided	not_provided	not_provided	FALSE	FALSE	FALSE	FALSE	FALSE	FALSE	FALSE	FALSE	FALSE	FALSE	FALSE	FALSE	FALSE	FALSE	FALSE	FALSE	FALSE	not_provided	not_provided	not_provided	FALSE	FALSE	FALSE	FALSE	FALSE	not_provided	not_provided	not_provided	not_provided	not_provided	not_provided	not_provided	not_provided	not_provided	FALSE	FALSE	FALSE	FALSE	FALSE	FALSE	FALSE	FALSE	FALSE	_	FALSE	not_provided	FALSE	not_provided	not_provided	not_provided	No	not_provided	I use deodorant	not_provided	i_do_not_have_this_condition	not_provided	Omnivore	Yes	I am right handed	Filtered	not_provided	not_provided	Rarely (a few times/month)	_	Outdoors	not_provided	FALSE	FALSE	FALSE	FALSE	FALSE	FALSE	FALSE	FALSE	FALSE	FALSE	FALSE	FALSE	FALSE	FALSE	FALSE	FALSE	FALSE	FALSE	FALSE	FALSE	FALSE	not_provided	not_provided	not_provided	FALSE	FALSE	FALSE	FALSE	FALSE	FALSE	FALSE	FALSE	FALSE	FALSE	FALSE	FALSE	FALSE	FALSE	FALSE	FALSE	FALSE	FALSE	FALSE	FALSE	FALSE	FALSE	FALSE	FALSE	FALSE	FALSE	FALSE	FALSE	FALSE	FALSE	FALSE	FALSE	FALSE	FALSE	FALSE	FALSE	FALSE	FALSE	FALSE	FALSE	FALSE	FALSE	Rarely (a few times/month)	I have not gotten the flu vaccine in the past year.	not_provided	not_provided	not_provided	not_provided	not_provided	not_provided	48.2	i_do_not_have_this_condition	_	_	not_provided	not_provided	not_provided	Yes	not_provided	Month	not_provided	_	Adult	not_provided	Yes	not_provided	i_do_not_have_this_condition	_	not_provided	not_provided	_	FALSE	FALSE	FALSE	FALSE	FALSE	FALSE	FALSE	FALSE	i_do_not_have_this_condition	_	not_provided	not_provided	Yes	No	FALSE	FALSE	FALSE	FALSE	FALSE	TRUE	not_provided	not_provided	not_provided	not_provided	Yes	not_provided	i_do_not_have_this_condition	not_provided	Rarely (a few times/month)	not_provided	not_provided	not_provided	not_provided	Caucasian	not_provided	not_provided	not_provided	not_provided	not_provided	not_provided	Yes	not_provided	i_do_not_have_this_condition	5-6 hours	not_provided	Never	No	FALSE	FALSE	FALSE	FALSE	FALSE	FALSE	FALSE	FALSE	FALSE	FALSE	FALSE	FALSE	FALSE	NJ	not_provided	not_provided	not_provided	not_provided	not_provided	not_provided	not_provided	not_provided	not_provided	not_provided	not_provided	not_provided	not_provided	not_provided	Regularly (3-5 times/week)	not_provided	_	No	11 to 20	not_provided	not_provided	not_provided	not_provided	not_provided	not_provided	not_provided	not_provided	Remained stable	_	not_provided	not_provided	_	2013-10-11	NA	NA	NA	NA	NA	NA	NA	NA	NA	NA	NA	NA	NA	NA	NA	NA	NA	NA	NA	NA	NA	NA	NA	NA	NA	NA	NA	NA	NA	NA	NA	NA	NA	NA	NA	NA	NA	NA	NA	NA	NA	NA	NA	NA	NA	NA	NA	NA	NA	NA	NA	NA	NA	NA	NA	NA	NA	NA	NA	NA	NA	NA	NA	NA	NA	NA	NA	NA	NA	NA	NA	NA	NA	NA	NA	NA	NA	NA	NA	NA	NA	NA	NA	NA	NA	NA	NA	NA	NA	NA	NA	NA	NA	NA	NA	NA	NA	NA	NA	NA	NA	NA	NA	NA	NA	NA	NA	NA	NA	NA	NA	NA	NA	NA	NA	NA	NA	NA	NA	NA	NA	NA	NA	NA	NA	NA	NA	NA	NA	NA	NA	NA	NA	NA	NA	NA	NA	NA	NA	NA	NA	NA	NA	NA	NA	NA	NA	NA	NA	NA	NA	NA	NA	NA	NA	NA	NA	NA	NA	NA	NA	NA	NA	NA	NA	NA	NA	NA	NA	NA	NA	NA	NA	NA	NA	NA	NA	NA	NA	NA	NA	NA	NA	NA	NA	NA	NA	NA	NA	NA	NA	NA	NA	NA	NA	NA	NA	NA	NA	NA	NA	NA	NA	NA	NA	NA	NA	NA	NA	NA	NA	NA	NA	NA	NA	NA	NA	NA	NA	NA	NA	NA	NA
10317	NA	NA	20766	NA	NA	NA	NA	NA	NA	NA	NA	NA	NA	NA	NA	Industrial	AGP	AGP	Sample	NA	NA	NA	NA	NA	NA	NA	American Gut Project Mouth sample	TRUE	NA	NA	NA	NA	Host-associated	Animal	Animal secretion	dense settlement biome	human-associated habitat	Sample	human-oral	NA	NA	NA	NA	NA	NA	GB:Scotland	NA	NA	NA	NA	NA	NA	NA	NA	49.5	years	UBERON:oral cavity	27.2	UBERON:Sample	UBERON:tongue	human	172.72	cm	NA	['7ac9b2434aed7f808ec718022f98f2fdacaf7cf05f1ef12a4eb22d3280cb8ba16102a84b342e72d48b80a595caa7992a2fdaff975d6b27bfadd20ed7aeea5d7d']	9606	81.1931	kg	NA	NA	NA	NA	57	NA	NA	NA	NA	NA	-2	NA	NA	NA	NA	NA	NA	NA	NA	NA	NA	NA	NA	UCSDMI	Yes	NA	NA	TRUE	NA	NA	NA	NA	10317	NA	Mouth	human oral metagenome	female	NA	NA	NA	NA	NA	NA	447426	NA	American Gut Project	NA	NA	NA	NA	NA	NA	NA	NA	NA	NA	NA	NA	NA	NA	NA	NA	NA	NA	2014	10	20T18:35:00	NA	1965	not_provided	No	No	i_do_not_have_this_condition	40s	No	Never	_	FALSE	FALSE	FALSE	FALSE	TRUE	FALSE	TRUE	FALSE	FALSE	FALSE	FALSE	i_do_not_have_this_condition	6 months	_	No	FALSE	FALSE	FALSE	FALSE	FALSE	not_provided	not_provided	not_provided	i_do_not_have_this_condition	not_provided	i_do_not_have_this_condition	not_provided	Overweight	UBERON:tongue	Less than one	I don't know, I do not have a point of reference	No	not_provided	not_provided	i_do_not_have_this_condition	No	i_do_not_have_this_condition	_	Yes	i_do_not_have_this_condition	_	Not sure	No	Regularly (3-5 times/week)	United Kingdom	not_provided	not_provided	FALSE	FALSE	FALSE	FALSE	FALSE	FALSE	FALSE	FALSE	FALSE	FALSE	FALSE	FALSE	FALSE	FALSE	FALSE	FALSE	FALSE	FALSE	FALSE	FALSE	FALSE	FALSE	FALSE	not_provided	not_provided	not_provided	FALSE	FALSE	FALSE	FALSE	FALSE	FALSE	FALSE	FALSE	FALSE	FALSE	FALSE	FALSE	FALSE	FALSE	FALSE	FALSE	FALSE	not_provided	not_provided	not_provided	FALSE	FALSE	FALSE	FALSE	FALSE	not_provided	not_provided	not_provided	not_provided	not_provided	not_provided	not_provided	not_provided	not_provided	FALSE	FALSE	FALSE	FALSE	FALSE	FALSE	FALSE	FALSE	FALSE	_	FALSE	not_provided	FALSE	not_provided	not_provided	not_provided	No	not_provided	I use an antiperspirant	i_do_not_have_this_condition	i_do_not_have_this_condition	not_provided	not_provided	No	I am right handed	City	not_provided	i_do_not_have_this_condition	Never	_	None of the above	Primarily infant formula	FALSE	FALSE	FALSE	FALSE	FALSE	FALSE	FALSE	FALSE	FALSE	FALSE	FALSE	FALSE	FALSE	FALSE	FALSE	FALSE	FALSE	FALSE	FALSE	FALSE	FALSE	not_provided	not_provided	Never	FALSE	FALSE	FALSE	FALSE	FALSE	FALSE	FALSE	FALSE	FALSE	FALSE	FALSE	FALSE	FALSE	FALSE	FALSE	FALSE	FALSE	FALSE	FALSE	FALSE	FALSE	FALSE	FALSE	FALSE	FALSE	FALSE	FALSE	FALSE	FALSE	FALSE	FALSE	FALSE	FALSE	FALSE	FALSE	FALSE	FALSE	FALSE	FALSE	FALSE	FALSE	FALSE	Occasionally (1-2 times/week)	I have not gotten the flu vaccine in the past year.	Never	Rarely (less than once/week)	i_do_not_have_this_condition	I do not eat gluten because it makes me feel bad	Rarely (less than once/week)	Regularly (3-5 times/week)	49.5	i_do_not_have_this_condition	_	_	not_provided	not_provided	i_do_not_have_this_condition	Yes	I have lived in my current state of residence for more than a year.	I have not been outside of my country of residence in the past year.	Some college or technical school	_	Adult	i_do_not_have_this_condition	Yes	Yes	i_do_not_have_this_condition	_	Regularly (3-5 times/week)	not_provided	_	FALSE	FALSE	FALSE	FALSE	FALSE	FALSE	FALSE	FALSE	i_do_not_have_this_condition	_	Regularly (3-5 times/week)	Daily	No	No	FALSE	FALSE	FALSE	FALSE	FALSE	TRUE	not_provided	not_provided	Occasionally (1-2 times/week)	Regularly (3-5 times/week)	No	not_provided	i_do_not_have_this_condition	not_provided	Never	Occasionally (1-2 times/week)	No	Rarely (less than once/week)	Never	Caucasian	Never	Rarely (less than once/week)	None	No	Occasionally (1-2 times/week)	Occasionally (1-2 times/week)	No	i_do_not_have_this_condition	i_do_not_have_this_condition	6-7 hours	not_provided	Never	No	FALSE	FALSE	FALSE	FALSE	FALSE	FALSE	FALSE	FALSE	FALSE	FALSE	FALSE	FALSE	FALSE	Scotland	Never	Regularly (3-5 times/week)	not_provided	not_provided	not_provided	not_provided	not_provided	not_provided	not_provided	not_provided	not_provided	not_provided	not_provided	not_provided	Daily	i_do_not_have_this_condition	_	No	not_provided	Occasionally (1-2 times/week)	Never	Never	not_provided	not_provided	not_provided	not_provided	not_provided	Decreased more than 10 pounds	_	Regularly (3-5 times/week)	Rarely (less than once/week)	_	2014-10-20	NA	NA	NA	NA	NA	NA	NA	NA	NA	NA	NA	NA	NA	NA	NA	NA	NA	NA	NA	NA	NA	NA	NA	NA	NA	NA	NA	NA	NA	NA	NA	NA	NA	NA	NA	NA	NA	NA	NA	NA	NA	NA	NA	NA	NA	NA	NA	NA	NA	NA	NA	NA	NA	NA	NA	NA	NA	NA	NA	NA	NA	NA	NA	NA	NA	NA	NA	NA	NA	NA	NA	NA	NA	NA	NA	NA	NA	NA	NA	NA	NA	NA	NA	NA	NA	NA	NA	NA	NA	NA	NA	NA	NA	NA	NA	NA	NA	NA	NA	NA	NA	NA	NA	NA	NA	NA	NA	NA	NA	NA	NA	NA	NA	NA	NA	NA	NA	NA	NA	NA	NA	NA	NA	NA	NA	NA	NA	NA	NA	NA	NA	NA	NA	NA	NA	NA	NA	NA	NA	NA	NA	NA	NA	NA	NA	NA	NA	NA	NA	NA	NA	NA	NA	NA	NA	NA	NA	NA	NA	NA	NA	NA	NA	NA	NA	NA	NA	NA	NA	NA	NA	NA	NA	NA	NA	NA	NA	NA	NA	NA	NA	NA	NA	NA	NA	NA	NA	NA	NA	NA	NA	NA	NA	NA	NA	NA	NA	NA	NA	NA	NA	NA	NA	NA	NA	NA	NA	NA	NA	NA	NA	NA	NA	NA	NA	NA	NA	NA	NA	NA	NA	NA	NA
10317	NA	NA	17689	NA	NA	NA	NA	NA	NA	NA	NA	NA	NA	NA	NA	Industrial	AGP	AGP	Sample	NA	NA	NA	NA	NA	NA	NA	American Gut Project Mouth sample	TRUE	NA	NA	NA	NA	Host-associated	Animal	Animal secretion	dense settlement biome	human-associated habitat	Sample	human-oral	NA	NA	NA	NA	NA	NA	US:VA	NA	NA	NA	NA	NA	NA	NA	NA	49.5	years	UBERON:oral cavity	21.6	UBERON:Sample	UBERON:tongue	human	165.1	cm	NA	['5f939ae6040ed1e3ab812a61b043c964cfc9f93c0ef166a9cf64084043a6fe6ad156081e7aa19d1ee59ccd941f1d4d4e2c96fec46b3f425a83669da063114c4a']	9606	58.9671	kg	NA	NA	NA	NA	39	NA	NA	NA	NA	NA	-77	NA	NA	NA	NA	NA	NA	NA	NA	NA	NA	NA	NA	UCSDMI	Yes	NA	NA	TRUE	NA	NA	NA	NA	10317	NA	Mouth	human oral metagenome	female	NA	NA	NA	NA	NA	NA	447426	NA	American Gut Project	NA	NA	NA	NA	NA	NA	NA	NA	NA	NA	NA	NA	NA	NA	NA	NA	NA	NA	2015	1	08T13:20:00	NA	1965	not_provided	No	No	i_do_not_have_this_condition	40s	Yes	Daily	_	FALSE	TRUE	FALSE	FALSE	FALSE	FALSE	TRUE	FALSE	FALSE	FALSE	FALSE	i_do_not_have_this_condition	I have not taken antibiotics in the past year.	_	No	not collected	not collected	not collected	not collected	not collected	not_provided	not_provided	not_provided	i_do_not_have_this_condition	not_provided	i_do_not_have_this_condition	not_provided	Normal	UBERON:tongue	One	I tend to have normal formed stool - Type 3 and 4	No	not_provided	not_provided	i_do_not_have_this_condition	No	i_do_not_have_this_condition	_	Yes	i_do_not_have_this_condition	_	Yes	No	Never	United States	not_provided	not_provided	FALSE	FALSE	FALSE	FALSE	FALSE	FALSE	FALSE	FALSE	FALSE	FALSE	FALSE	FALSE	FALSE	FALSE	FALSE	FALSE	FALSE	FALSE	FALSE	FALSE	FALSE	FALSE	FALSE	not_provided	not_provided	not_provided	FALSE	FALSE	FALSE	FALSE	FALSE	FALSE	FALSE	FALSE	FALSE	FALSE	FALSE	FALSE	FALSE	FALSE	FALSE	FALSE	FALSE	not_provided	not_provided	not_provided	FALSE	FALSE	FALSE	FALSE	FALSE	not_provided	not_provided	not_provided	not_provided	not_provided	not_provided	not_provided	not_provided	not_provided	FALSE	FALSE	FALSE	FALSE	FALSE	FALSE	FALSE	FALSE	FALSE	_	FALSE	not_provided	FALSE	not_provided	not_provided	not_provided	No	not_provided	I do not use deodorant or an antiperspirant	i_do_not_have_this_condition	i_do_not_have_this_condition	not_provided	Vegetarian	No	I am right handed	Filtered	not_provided	i_do_not_have_this_condition	Occasionally (1-2 times/week)	_	Outdoors	Not sure	FALSE	FALSE	FALSE	FALSE	FALSE	FALSE	FALSE	FALSE	FALSE	FALSE	FALSE	FALSE	FALSE	FALSE	FALSE	FALSE	FALSE	FALSE	FALSE	FALSE	FALSE	not_provided	not_provided	Never	FALSE	FALSE	FALSE	FALSE	FALSE	FALSE	FALSE	FALSE	FALSE	FALSE	FALSE	FALSE	FALSE	FALSE	FALSE	FALSE	FALSE	FALSE	FALSE	FALSE	FALSE	FALSE	FALSE	FALSE	FALSE	FALSE	FALSE	FALSE	FALSE	FALSE	FALSE	FALSE	FALSE	FALSE	FALSE	FALSE	FALSE	FALSE	FALSE	FALSE	FALSE	FALSE	Regularly (3-5 times/week)	I have not gotten the flu vaccine in the past year.	Never	Rarely (less than once/week)	Diagnosed by an alternative medicine practitioner	No	Never	Daily	49.5	i_do_not_have_this_condition	_	_	not_provided	Diagnosed by a medical professional (doctor, physician assistant)	i_do_not_have_this_condition	Yes	I have lived in my current state of residence for more than a year.	Month	Graduate or Professional degree	_	Adult	i_do_not_have_this_condition	No	Yes	i_do_not_have_this_condition	_	Regularly (3-5 times/week)	not_provided	_	FALSE	FALSE	FALSE	FALSE	FALSE	FALSE	FALSE	FALSE	i_do_not_have_this_condition	_	Regularly (3-5 times/week)	Rarely (less than once/week)	No	No	FALSE	TRUE	TRUE	FALSE	TRUE	FALSE	not collected	not collected	Regularly (3-5 times/week)	Regularly (3-5 times/week)	No	not_provided	i_do_not_have_this_condition	not_provided	Rarely (a few times/month)	Never	No	Rarely (less than once/week)	Never	Caucasian	Never	Never	None	No	Rarely (less than once/week)	Never	Yes	i_do_not_have_this_condition	Diagnosed by a medical professional (doctor, physician assistant)	8 or more hours	not_provided	Never	Yes	FALSE	FALSE	FALSE	FALSE	FALSE	FALSE	FALSE	FALSE	FALSE	FALSE	FALSE	FALSE	FALSE	VA	Never	Rarely (less than once/week)	not_provided	not_provided	not_provided	not_provided	not_provided	not_provided	not_provided	not_provided	not_provided	not_provided	not_provided	not_provided	Daily	i_do_not_have_this_condition	_	No	not_provided	Daily	Never	Never	not_provided	not_provided	not_provided	not_provided	not_provided	Remained stable	_	Regularly (3-5 times/week)	Regularly (3-5 times/week)	_	2015-01-08	NA	NA	NA	NA	NA	NA	NA	NA	NA	NA	NA	NA	NA	NA	NA	NA	NA	NA	NA	NA	NA	NA	NA	NA	NA	NA	NA	NA	NA	NA	NA	NA	NA	NA	NA	NA	NA	NA	NA	NA	NA	NA	NA	NA	NA	NA	NA	NA	NA	NA	NA	NA	NA	NA	NA	NA	NA	NA	NA	NA	NA	NA	NA	NA	NA	NA	NA	NA	NA	NA	NA	NA	NA	NA	NA	NA	NA	NA	NA	NA	NA	NA	NA	NA	NA	NA	NA	NA	NA	NA	NA	NA	NA	NA	NA	NA	NA	NA	NA	NA	NA	NA	NA	NA	NA	NA	NA	NA	NA	NA	NA	NA	NA	NA	NA	NA	NA	NA	NA	NA	NA	NA	NA	NA	NA	NA	NA	NA	NA	NA	NA	NA	NA	NA	NA	NA	NA	NA	NA	NA	NA	NA	NA	NA	NA	NA	NA	NA	NA	NA	NA	NA	NA	NA	NA	NA	NA	NA	NA	NA	NA	NA	NA	NA	NA	NA	NA	NA	NA	NA	NA	NA	NA	NA	NA	NA	NA	NA	NA	NA	NA	NA	NA	NA	NA	NA	NA	NA	NA	NA	NA	NA	NA	NA	NA	NA	NA	NA	NA	NA	NA	NA	NA	NA	NA	NA	NA	NA	NA	NA	NA	NA	NA	NA	NA	NA	NA	NA	NA	NA	NA	NA	NA
10317	NA	NA	28903	NA	NA	NA	NA	NA	NA	NA	NA	NA	NA	NA	NA	Industrial	AGP	AGP	Sample	NA	NA	NA	NA	NA	NA	NA	American Gut Project Mouth sample	TRUE	NA	NA	NA	NA	Host-associated	Animal	Animal secretion	dense settlement biome	human-associated habitat	Sample	human-oral	NA	NA	NA	NA	NA	NA	US:MD	NA	NA	NA	NA	NA	NA	NA	NA	50.4	years	UBERON:oral cavity	3852.8	UBERON:Sample	UBERON:tongue	human	12.7	cm	NA	['d874d8115ebf30390122c45e133cd9eb0688c977e8bd8841e10615d3460d786776bb87cf53b187926b84503576d8cb246443490ef6b0918ce7f0f8ccfab3ee7c']	9606	62.1422	kg	NA	NA	NA	NA	39	NA	NA	NA	NA	NA	-77	NA	NA	NA	NA	NA	NA	NA	NA	NA	NA	NA	NA	UCSDMI	Yes	NA	NA	TRUE	NA	NA	NA	NA	10317	NA	Mouth	human oral metagenome	male	NA	NA	NA	NA	NA	NA	447426	NA	American Gut Project	NA	NA	NA	NA	NA	NA	NA	NA	NA	NA	NA	NA	NA	NA	NA	NA	NA	NA	2015	6	11T11:40:00	NA	1965	not_provided	No	No	i_do_not_have_this_condition	50s	No	Never	_	FALSE	FALSE	FALSE	FALSE	TRUE	FALSE	TRUE	FALSE	FALSE	FALSE	FALSE	i_do_not_have_this_condition	I have not taken antibiotics in the past year.	_	No	not collected	not collected	not collected	not collected	not collected	not_provided	not_provided	not_provided	i_do_not_have_this_condition	not_provided	i_do_not_have_this_condition	not_provided	not_provided	UBERON:tongue	One	I tend to have normal formed stool - Type 3 and 4	No	not_provided	not_provided	i_do_not_have_this_condition	No	i_do_not_have_this_condition	_	No	i_do_not_have_this_condition	_	Yes	No	Never	Korea, Republic of	not_provided	not_provided	FALSE	FALSE	FALSE	FALSE	FALSE	FALSE	FALSE	FALSE	FALSE	FALSE	FALSE	FALSE	FALSE	FALSE	FALSE	FALSE	FALSE	FALSE	FALSE	FALSE	FALSE	FALSE	FALSE	not_provided	not_provided	not_provided	FALSE	FALSE	FALSE	FALSE	FALSE	FALSE	FALSE	FALSE	FALSE	FALSE	FALSE	FALSE	FALSE	FALSE	FALSE	FALSE	FALSE	not_provided	not_provided	not_provided	FALSE	FALSE	FALSE	FALSE	FALSE	not_provided	not_provided	not_provided	not_provided	not_provided	not_provided	not_provided	not_provided	not_provided	FALSE	FALSE	FALSE	FALSE	FALSE	FALSE	FALSE	FALSE	FALSE	_	FALSE	not_provided	FALSE	not_provided	not_provided	not_provided	No	not_provided	I do not use deodorant or an antiperspirant	i_do_not_have_this_condition	i_do_not_have_this_condition	not_provided	Omnivore	No	I am right handed	City	not_provided	i_do_not_have_this_condition	Occasionally (1-2 times/week)	_	Indoors	Primarily infant formula	FALSE	FALSE	FALSE	FALSE	FALSE	FALSE	FALSE	FALSE	FALSE	FALSE	FALSE	FALSE	FALSE	FALSE	FALSE	FALSE	FALSE	FALSE	FALSE	FALSE	FALSE	not_provided	not_provided	Regularly (3-5 times/week)	FALSE	FALSE	FALSE	FALSE	FALSE	FALSE	FALSE	FALSE	FALSE	FALSE	FALSE	FALSE	FALSE	FALSE	FALSE	FALSE	FALSE	FALSE	FALSE	FALSE	FALSE	FALSE	FALSE	FALSE	FALSE	FALSE	FALSE	FALSE	FALSE	FALSE	FALSE	FALSE	FALSE	FALSE	FALSE	FALSE	FALSE	FALSE	FALSE	FALSE	FALSE	FALSE	Daily	Year	Rarely (less than once/week)	Occasionally (1-2 times/week)	i_do_not_have_this_condition	No	Occasionally (1-2 times/week)	Regularly (3-5 times/week)	50.4	i_do_not_have_this_condition	_	_	not_provided	i_do_not_have_this_condition	i_do_not_have_this_condition	No	I have lived in my current state of residence for more than a year.	1 year	Graduate or Professional degree	_	Adult	i_do_not_have_this_condition	not_provided	not_provided	i_do_not_have_this_condition	_	Regularly (3-5 times/week)	not_provided	_	FALSE	FALSE	FALSE	FALSE	FALSE	FALSE	FALSE	FALSE	i_do_not_have_this_condition	_	Rarely (less than once/week)	Never	No	No	FALSE	FALSE	FALSE	FALSE	FALSE	TRUE	not_provided	not_provided	Occasionally (1-2 times/week)	Occasionally (1-2 times/week)	No	not_provided	i_do_not_have_this_condition	not_provided	Rarely (a few times/month)	Regularly (3-5 times/week)	No	Occasionally (1-2 times/week)	Rarely (a few times/month)	Asian or Pacific Islander	Regularly (3-5 times/week)	Occasionally (1-2 times/week)	None	No	Regularly (3-5 times/week)	Occasionally (1-2 times/week)	Yes	i_do_not_have_this_condition	i_do_not_have_this_condition	6-7 hours	not_provided	Never	No	FALSE	FALSE	FALSE	FALSE	FALSE	FALSE	FALSE	FALSE	FALSE	FALSE	FALSE	FALSE	FALSE	MD	Regularly (3-5 times/week)	Regularly (3-5 times/week)	not collected	not collected	not collected	not collected	not collected	not collected	not collected	not collected	not collected	not collected	not collected	not collected	Daily	i_do_not_have_this_condition	_	No	not_provided	Regularly (3-5 times/week)	Never	Occasionally (1-2 times/week)	not_provided	not_provided	not_provided	not_provided	not_provided	Remained stable	_	Occasionally (1-2 times/week)	Occasionally (1-2 times/week)	_	2015-06-11	NA	NA	NA	NA	NA	NA	NA	NA	NA	NA	NA	NA	NA	NA	NA	NA	NA	NA	NA	NA	NA	NA	NA	NA	NA	NA	NA	NA	NA	NA	NA	NA	NA	NA	NA	NA	NA	NA	NA	NA	NA	NA	NA	NA	NA	NA	NA	NA	NA	NA	NA	NA	NA	NA	NA	NA	NA	NA	NA	NA	NA	NA	NA	NA	NA	NA	NA	NA	NA	NA	NA	NA	NA	NA	NA	NA	NA	NA	NA	NA	NA	NA	NA	NA	NA	NA	NA	NA	NA	NA	NA	NA	NA	NA	NA	NA	NA	NA	NA	NA	NA	NA	NA	NA	NA	NA	NA	NA	NA	NA	NA	NA	NA	NA	NA	NA	NA	NA	NA	NA	NA	NA	NA	NA	NA	NA	NA	NA	NA	NA	NA	NA	NA	NA	NA	NA	NA	NA	NA	NA	NA	NA	NA	NA	NA	NA	NA	NA	NA	NA	NA	NA	NA	NA	NA	NA	NA	NA	NA	NA	NA	NA	NA	NA	NA	NA	NA	NA	NA	NA	NA	NA	NA	NA	NA	NA	NA	NA	NA	NA	NA	NA	NA	NA	NA	NA	NA	NA	NA	NA	NA	NA	NA	NA	NA	NA	NA	NA	NA	NA	NA	NA	NA	NA	NA	NA	NA	NA	NA	NA	NA	NA	NA	NA	NA	NA	NA	NA	NA	NA	NA	NA	NA
10317	NA	NA	29555	NA	NA	NA	NA	NA	NA	NA	NA	NA	NA	NA	NA	Industrial	AGP	AGP	Sample	NA	NA	NA	NA	NA	NA	NA	American Gut Project Mouth sample	TRUE	NA	NA	NA	NA	Host-associated	Animal	Animal secretion	dense settlement biome	human-associated habitat	Sample	human-oral	NA	NA	NA	NA	NA	NA	GB:England	NA	NA	NA	NA	NA	NA	NA	NA	49.6	years	UBERON:oral cavity	21	UBERON:Sample	UBERON:tongue	human	157.48	cm	NA	['9d3c40d088aa76eb0e4e46e276d49739d17dcdde2ae028ce24926e1b6da3a5d88116ef2d6db4576512cb837e73935b71895003d2ccfe8322076261983d625cb8']	9606	52	kg	NA	NA	NA	NA	51	NA	NA	NA	NA	NA	0	NA	NA	NA	NA	NA	NA	NA	NA	NA	NA	NA	NA	UCSDMI	Yes	NA	NA	TRUE	NA	NA	NA	NA	10317	NA	Mouth	human oral metagenome	female	NA	NA	NA	NA	NA	NA	447426	NA	American Gut Project	NA	NA	NA	NA	NA	NA	NA	NA	NA	NA	NA	NA	NA	NA	NA	NA	NA	NA	2015	7	14T09:40:00	NA	1965	not_provided	No	No	i_do_not_have_this_condition	40s	Yes	Regularly (3-5 times/week)	_	FALSE	TRUE	FALSE	FALSE	FALSE	TRUE	FALSE	FALSE	FALSE	FALSE	FALSE	i_do_not_have_this_condition	I have not taken antibiotics in the past year.	_	No	not collected	not collected	not collected	not collected	not collected	not_provided	not_provided	not_provided	i_do_not_have_this_condition	not_provided	i_do_not_have_this_condition	not_provided	Normal	UBERON:tongue	One	I tend to have normal formed stool - Type 3 and 4	No	not_provided	not_provided	i_do_not_have_this_condition	No	i_do_not_have_this_condition	_	Yes	i_do_not_have_this_condition	_	Yes	Yes, I use a hormonal IUD (Mirena)	Regularly (3-5 times/week)	Canada	not_provided	not_provided	FALSE	FALSE	FALSE	FALSE	FALSE	FALSE	FALSE	FALSE	FALSE	FALSE	FALSE	FALSE	FALSE	FALSE	FALSE	FALSE	FALSE	FALSE	FALSE	FALSE	FALSE	FALSE	FALSE	not_provided	not_provided	not_provided	FALSE	FALSE	FALSE	FALSE	FALSE	FALSE	FALSE	FALSE	FALSE	FALSE	FALSE	FALSE	FALSE	FALSE	FALSE	FALSE	FALSE	not_provided	not_provided	not_provided	FALSE	FALSE	FALSE	FALSE	FALSE	not_provided	not_provided	not_provided	not_provided	not_provided	not_provided	not_provided	not_provided	not_provided	FALSE	FALSE	FALSE	FALSE	FALSE	FALSE	FALSE	FALSE	FALSE	_	FALSE	not_provided	FALSE	not_provided	not_provided	not_provided	No	not_provided	I use an antiperspirant	i_do_not_have_this_condition	i_do_not_have_this_condition	not_provided	Omnivore	No	I am right handed	Filtered	not_provided	i_do_not_have_this_condition	Regularly (3-5 times/week)	_	Both	A mixture of breast milk and formula	FALSE	FALSE	FALSE	FALSE	FALSE	FALSE	FALSE	FALSE	FALSE	FALSE	FALSE	FALSE	FALSE	FALSE	FALSE	FALSE	FALSE	FALSE	FALSE	FALSE	FALSE	not_provided	not_provided	Rarely (less than once/week)	FALSE	FALSE	FALSE	FALSE	FALSE	FALSE	FALSE	FALSE	FALSE	FALSE	FALSE	FALSE	FALSE	FALSE	FALSE	FALSE	FALSE	FALSE	FALSE	FALSE	FALSE	FALSE	FALSE	FALSE	FALSE	FALSE	FALSE	FALSE	FALSE	FALSE	FALSE	FALSE	FALSE	FALSE	FALSE	FALSE	FALSE	FALSE	FALSE	FALSE	FALSE	FALSE	Daily	I have not gotten the flu vaccine in the past year.	Rarely (less than once/week)	Daily	Diagnosed by a medical professional (doctor, physician assistant)	I was diagnosed with gluten allergy (anti-gluten IgG), but not celiac disease	Rarely (less than once/week)	Daily	49.6	i_do_not_have_this_condition	_	_	not_provided	i_do_not_have_this_condition	i_do_not_have_this_condition	Yes	I have lived in my current state of residence for more than a year.	3 months	Bachelor's degree	_	Adult	i_do_not_have_this_condition	No	No	i_do_not_have_this_condition	_	Regularly (3-5 times/week)	not_provided	_	FALSE	FALSE	FALSE	FALSE	FALSE	FALSE	FALSE	FALSE	i_do_not_have_this_condition	_	Rarely (less than once/week)	Occasionally (1-2 times/week)	Yes	No	FALSE	FALSE	FALSE	FALSE	FALSE	TRUE	not collected	not collected	Regularly (3-5 times/week)	Daily	Yes	not_provided	i_do_not_have_this_condition	not_provided	Never	Regularly (3-5 times/week)	No	Occasionally (1-2 times/week)	Daily	Caucasian	Never	Regularly (3-5 times/week)	None	No	Regularly (3-5 times/week)	Regularly (3-5 times/week)	Yes	i_do_not_have_this_condition	i_do_not_have_this_condition	7-8 hours	not_provided	Never	No	FALSE	FALSE	FALSE	FALSE	FALSE	FALSE	FALSE	FALSE	FALSE	FALSE	FALSE	FALSE	FALSE	England	Never	Occasionally (1-2 times/week)	not_provided	not_provided	not_provided	not_provided	not_provided	not_provided	not_provided	not_provided	not_provided	not_provided	not_provided	not_provided	Daily	i_do_not_have_this_condition	_	No	not_provided	Daily	Regularly (3-5 times/week)	Regularly (3-5 times/week)	not_provided	not_provided	not_provided	not_provided	not_provided	Remained stable	_	Occasionally (1-2 times/week)	Daily	_	2015-07-14	NA	NA	NA	NA	NA	NA	NA	NA	NA	NA	NA	NA	NA	NA	NA	NA	NA	NA	NA	NA	NA	NA	NA	NA	NA	NA	NA	NA	NA	NA	NA	NA	NA	NA	NA	NA	NA	NA	NA	NA	NA	NA	NA	NA	NA	NA	NA	NA	NA	NA	NA	NA	NA	NA	NA	NA	NA	NA	NA	NA	NA	NA	NA	NA	NA	NA	NA	NA	NA	NA	NA	NA	NA	NA	NA	NA	NA	NA	NA	NA	NA	NA	NA	NA	NA	NA	NA	NA	NA	NA	NA	NA	NA	NA	NA	NA	NA	NA	NA	NA	NA	NA	NA	NA	NA	NA	NA	NA	NA	NA	NA	NA	NA	NA	NA	NA	NA	NA	NA	NA	NA	NA	NA	NA	NA	NA	NA	NA	NA	NA	NA	NA	NA	NA	NA	NA	NA	NA	NA	NA	NA	NA	NA	NA	NA	NA	NA	NA	NA	NA	NA	NA	NA	NA	NA	NA	NA	NA	NA	NA	NA	NA	NA	NA	NA	NA	NA	NA	NA	NA	NA	NA	NA	NA	NA	NA	NA	NA	NA	NA	NA	NA	NA	NA	NA	NA	NA	NA	NA	NA	NA	NA	NA	NA	NA	NA	NA	NA	NA	NA	NA	NA	NA	NA	NA	NA	NA	NA	NA	NA	NA	NA	NA	NA	NA	NA	NA	NA	NA	NA	NA	NA	NA
10317	NA	NA	30584	NA	NA	NA	NA	NA	NA	NA	NA	NA	NA	NA	NA	Industrial	AGP	AGP	Sample	NA	NA	NA	NA	NA	NA	NA	American Gut Project Mouth sample	TRUE	NA	NA	NA	NA	Host-associated	Animal	Animal secretion	dense settlement biome	human-associated habitat	Sample	human-oral	NA	NA	NA	NA	NA	NA	DE:BY	NA	NA	NA	NA	NA	NA	NA	NA	50.2	years	UBERON:oral cavity	22	UBERON:Sample	UBERON:tongue	human	172	cm	NA	['55c1dbd90eecb867001c2d58dde087a2c11bd18ea8215287aa15c42b6663d3d1a6a0a0ab955e6a80d12834ef0173fb1507d35954fe7b0ae0840370e3e32fa4a6']	9606	65	kg	NA	NA	NA	NA	48	NA	NA	NA	NA	NA	11	NA	NA	NA	NA	NA	NA	NA	NA	NA	NA	NA	NA	UCSDMI	Yes	NA	NA	TRUE	NA	NA	NA	NA	10317	NA	Mouth	human oral metagenome	female	NA	NA	NA	NA	NA	NA	447426	NA	American Gut Project	NA	NA	NA	NA	NA	NA	NA	NA	NA	NA	NA	NA	NA	NA	NA	NA	NA	NA	2015	9	14T08:10:00	NA	1965	not_provided	No	No	i_do_not_have_this_condition	50s	No	Never	_	FALSE	FALSE	FALSE	FALSE	TRUE	FALSE	TRUE	FALSE	FALSE	FALSE	FALSE	i_do_not_have_this_condition	I have not taken antibiotics in the past year.	_	No	not collected	not collected	not collected	not collected	not collected	not collected	not_provided	not_provided	i_do_not_have_this_condition	not_provided	i_do_not_have_this_condition	not_provided	Normal	UBERON:tongue	One	I tend to have normal formed stool - Type 3 and 4	No	not_provided	not_provided	i_do_not_have_this_condition	No	i_do_not_have_this_condition	_	Yes	i_do_not_have_this_condition	_	No	No	Regularly (3-5 times/week)	Germany	not_provided	not_provided	FALSE	FALSE	FALSE	FALSE	FALSE	FALSE	FALSE	FALSE	FALSE	FALSE	FALSE	FALSE	FALSE	FALSE	FALSE	FALSE	FALSE	FALSE	FALSE	FALSE	FALSE	FALSE	FALSE	not_provided	not_provided	not_provided	FALSE	FALSE	FALSE	FALSE	FALSE	FALSE	FALSE	FALSE	FALSE	FALSE	FALSE	FALSE	FALSE	FALSE	FALSE	FALSE	FALSE	not_provided	not_provided	not_provided	FALSE	FALSE	FALSE	FALSE	FALSE	not_provided	not_provided	not_provided	not_provided	not_provided	not_provided	not_provided	not_provided	not_provided	FALSE	FALSE	FALSE	FALSE	FALSE	FALSE	FALSE	FALSE	FALSE	_	FALSE	not_provided	FALSE	not_provided	not_provided	not_provided	No	not_provided	Not sure, but I use some form of deodorant/antiperspirant	i_do_not_have_this_condition	i_do_not_have_this_condition	not_provided	Vegetarian	No	I am right handed	Filtered	not_provided	i_do_not_have_this_condition	Occasionally (1-2 times/week)	_	Indoors	Primarily breast milk	FALSE	FALSE	FALSE	FALSE	FALSE	FALSE	FALSE	FALSE	FALSE	FALSE	FALSE	FALSE	FALSE	FALSE	FALSE	FALSE	FALSE	FALSE	FALSE	FALSE	FALSE	not_provided	not_provided	Rarely (less than once/week)	FALSE	FALSE	FALSE	FALSE	FALSE	FALSE	FALSE	FALSE	FALSE	FALSE	FALSE	FALSE	FALSE	FALSE	FALSE	FALSE	FALSE	FALSE	FALSE	FALSE	FALSE	FALSE	FALSE	FALSE	FALSE	FALSE	FALSE	FALSE	FALSE	FALSE	FALSE	FALSE	FALSE	FALSE	FALSE	FALSE	FALSE	FALSE	FALSE	FALSE	FALSE	FALSE	Rarely (a few times/month)	I have not gotten the flu vaccine in the past year.	Rarely (less than once/week)	Occasionally (1-2 times/week)	not_provided	not_provided	Never	Regularly (3-5 times/week)	50.2	i_do_not_have_this_condition	_	_	not_provided	i_do_not_have_this_condition	not_provided	not_provided	I have lived in my current state of residence for more than a year.	6 months	Graduate or Professional degree	_	Adult	i_do_not_have_this_condition	Yes	No	i_do_not_have_this_condition	_	Occasionally (1-2 times/week)	not_provided	_	FALSE	FALSE	FALSE	FALSE	FALSE	FALSE	FALSE	FALSE	Self-diagnosed	_	Rarely (less than once/week)	Never	No	No	FALSE	FALSE	FALSE	FALSE	FALSE	TRUE	not collected	not collected	Occasionally (1-2 times/week)	Daily	No	not_provided	i_do_not_have_this_condition	not_provided	Never	Never	No	Never	Never	Caucasian	Never	Never	None	No	Rarely (less than once/week)	Never	No	not_provided	not_provided	7-8 hours	not_provided	Never	No	FALSE	FALSE	FALSE	FALSE	FALSE	FALSE	FALSE	FALSE	FALSE	FALSE	FALSE	FALSE	FALSE	BY	Never	Daily	not_provided	not_provided	not_provided	not_provided	not_provided	not_provided	not_provided	not_provided	not_provided	not_provided	not_provided	not_provided	Daily	i_do_not_have_this_condition	_	No	not_provided	Regularly (3-5 times/week)	Never	Never	not_provided	not_provided	not_provided	not_provided	not_provided	Remained stable	_	Occasionally (1-2 times/week)	Regularly (3-5 times/week)	_	2015-09-14	NA	NA	NA	NA	NA	NA	NA	NA	NA	NA	NA	NA	NA	NA	NA	NA	NA	NA	NA	NA	NA	NA	NA	NA	NA	NA	NA	NA	NA	NA	NA	NA	NA	NA	NA	NA	NA	NA	NA	NA	NA	NA	NA	NA	NA	NA	NA	NA	NA	NA	NA	NA	NA	NA	NA	NA	NA	NA	NA	NA	NA	NA	NA	NA	NA	NA	NA	NA	NA	NA	NA	NA	NA	NA	NA	NA	NA	NA	NA	NA	NA	NA	NA	NA	NA	NA	NA	NA	NA	NA	NA	NA	NA	NA	NA	NA	NA	NA	NA	NA	NA	NA	NA	NA	NA	NA	NA	NA	NA	NA	NA	NA	NA	NA	NA	NA	NA	NA	NA	NA	NA	NA	NA	NA	NA	NA	NA	NA	NA	NA	NA	NA	NA	NA	NA	NA	NA	NA	NA	NA	NA	NA	NA	NA	NA	NA	NA	NA	NA	NA	NA	NA	NA	NA	NA	NA	NA	NA	NA	NA	NA	NA	NA	NA	NA	NA	NA	NA	NA	NA	NA	NA	NA	NA	NA	NA	NA	NA	NA	NA	NA	NA	NA	NA	NA	NA	NA	NA	NA	NA	NA	NA	NA	NA	NA	NA	NA	NA	NA	NA	NA	NA	NA	NA	NA	NA	NA	NA	NA	NA	NA	NA	NA	NA	NA	NA	NA	NA	NA	NA	NA	NA	NA
10317	NA	NA	28573	NA	NA	NA	NA	NA	NA	NA	NA	NA	NA	NA	NA	Industrial	AGP	AGP	Sample	NA	NA	NA	NA	NA	NA	NA	American Gut Project Mouth sample	TRUE	NA	NA	NA	NA	Host-associated	Animal	Animal secretion	dense settlement biome	human-associated habitat	Sample	human-oral	NA	NA	NA	NA	NA	NA	NL:ZH	NA	NA	NA	NA	NA	NA	NA	NA	50.5	years	UBERON:oral cavity	21.6	UBERON:Sample	UBERON:tongue	human	168	cm	NA	['fd3c927c32e1a95337e9a7def56ccc964ad25b43137ae659257606a06c5cfcc809e98439da73dc7278cc9bf6c088368299a170d54dfa8176dca6cc57f9f42086']	9606	61	kg	NA	NA	NA	NA	52	NA	NA	NA	NA	NA	4	NA	NA	NA	NA	NA	NA	NA	NA	NA	NA	NA	NA	UCSDMI	Yes	NA	NA	TRUE	NA	NA	NA	NA	10317	NA	Mouth	human oral metagenome	female	NA	NA	NA	NA	NA	NA	447426	NA	American Gut Project	NA	NA	NA	NA	NA	NA	NA	NA	NA	NA	NA	NA	NA	NA	NA	NA	NA	NA	2016	2	11T14:20:00	NA	1965	not_provided	No	No	i_do_not_have_this_condition	50s	Yes	Regularly (3-5 times/week)	_	TRUE	TRUE	FALSE	FALSE	FALSE	TRUE	TRUE	FALSE	FALSE	FALSE	FALSE	i_do_not_have_this_condition	I have not taken antibiotics in the past year.	_	No	not collected	not collected	not collected	not collected	not collected	not_provided	not_provided	not_provided	i_do_not_have_this_condition	not_provided	i_do_not_have_this_condition	not_provided	Normal	UBERON:tongue	One	I tend to be constipated (have difficulty passing stool) - Type 1 and 2	No	not_provided	not_provided	i_do_not_have_this_condition	No	i_do_not_have_this_condition	_	Yes	i_do_not_have_this_condition	_	Yes	No	Regularly (3-5 times/week)	Croatia	not_provided	not_provided	FALSE	FALSE	FALSE	FALSE	FALSE	FALSE	FALSE	FALSE	FALSE	FALSE	FALSE	FALSE	FALSE	FALSE	FALSE	FALSE	FALSE	FALSE	FALSE	FALSE	FALSE	FALSE	FALSE	not_provided	not_provided	not_provided	FALSE	FALSE	FALSE	FALSE	FALSE	FALSE	FALSE	FALSE	FALSE	FALSE	FALSE	FALSE	FALSE	FALSE	FALSE	FALSE	FALSE	not_provided	not_provided	not_provided	FALSE	FALSE	FALSE	FALSE	FALSE	not_provided	not_provided	not_provided	not_provided	not_provided	not_provided	not_provided	not_provided	not_provided	FALSE	FALSE	FALSE	FALSE	FALSE	FALSE	FALSE	FALSE	FALSE	_	FALSE	not_provided	FALSE	not_provided	not_provided	not_provided	No	not_provided	I do not use deodorant or an antiperspirant	i_do_not_have_this_condition	i_do_not_have_this_condition	not_provided	Omnivore	No	I am right handed	City	not_provided	i_do_not_have_this_condition	Regularly (3-5 times/week)	_	Indoors	Primarily infant formula	FALSE	FALSE	FALSE	FALSE	FALSE	FALSE	FALSE	FALSE	FALSE	FALSE	FALSE	FALSE	FALSE	FALSE	FALSE	FALSE	FALSE	FALSE	FALSE	FALSE	FALSE	not_provided	not_provided	Rarely (less than once/week)	FALSE	FALSE	FALSE	FALSE	FALSE	FALSE	FALSE	FALSE	FALSE	FALSE	FALSE	FALSE	FALSE	FALSE	FALSE	FALSE	FALSE	FALSE	FALSE	FALSE	FALSE	FALSE	FALSE	FALSE	FALSE	FALSE	FALSE	FALSE	FALSE	FALSE	FALSE	FALSE	FALSE	FALSE	FALSE	FALSE	FALSE	FALSE	FALSE	FALSE	FALSE	FALSE	Occasionally (1-2 times/week)	Year	Rarely (less than once/week)	Regularly (3-5 times/week)	i_do_not_have_this_condition	No	Occasionally (1-2 times/week)	Daily	50.5	i_do_not_have_this_condition	_	_	not_provided	Diagnosed by a medical professional (doctor, physician assistant)	i_do_not_have_this_condition	No	I have lived in my current state of residence for more than a year.	Month	Associate's degree	_	Adult	i_do_not_have_this_condition	No	No	i_do_not_have_this_condition	_	Regularly (3-5 times/week)	not_provided	_	FALSE	FALSE	FALSE	FALSE	FALSE	FALSE	FALSE	FALSE	Diagnosed by a medical professional (doctor, physician assistant)	_	Regularly (3-5 times/week)	Never	No	No	FALSE	FALSE	FALSE	FALSE	TRUE	FALSE	not_provided	not_provided	Daily	Daily	No	not_provided	i_do_not_have_this_condition	not_provided	Rarely (a few times/month)	Occasionally (1-2 times/week)	No	Rarely (less than once/week)	Rarely (a few times/month)	Caucasian	Never	Regularly (3-5 times/week)	One	No	Rarely (less than once/week)	Occasionally (1-2 times/week)	No	i_do_not_have_this_condition	Diagnosed by a medical professional (doctor, physician assistant)	6-7 hours	not_provided	Never	No	FALSE	FALSE	FALSE	FALSE	FALSE	FALSE	FALSE	FALSE	FALSE	FALSE	FALSE	FALSE	FALSE	ZH	Never	Rarely (less than once/week)	not collected	not collected	not collected	not collected	not collected	not collected	not collected	not collected	not collected	not collected	not collected	not collected	Daily	Diagnosed by a medical professional (doctor, physician assistant)	_	Yes	not_provided	Daily	Rarely (a few times/month)	Daily	not_provided	not_provided	not_provided	not_provided	not_provided	Remained stable	_	Rarely (less than once/week)	Occasionally (1-2 times/week)	_	2016-02-11	NA	NA	NA	NA	NA	NA	NA	NA	NA	NA	NA	NA	NA	NA	NA	NA	NA	NA	NA	NA	NA	NA	NA	NA	NA	NA	NA	NA	NA	NA	NA	NA	NA	NA	NA	NA	NA	NA	NA	NA	NA	NA	NA	NA	NA	NA	NA	NA	NA	NA	NA	NA	NA	NA	NA	NA	NA	NA	NA	NA	NA	NA	NA	NA	NA	NA	NA	NA	NA	NA	NA	NA	NA	NA	NA	NA	NA	NA	NA	NA	NA	NA	NA	NA	NA	NA	NA	NA	NA	NA	NA	NA	NA	NA	NA	NA	NA	NA	NA	NA	NA	NA	NA	NA	NA	NA	NA	NA	NA	NA	NA	NA	NA	NA	NA	NA	NA	NA	NA	NA	NA	NA	NA	NA	NA	NA	NA	NA	NA	NA	NA	NA	NA	NA	NA	NA	NA	NA	NA	NA	NA	NA	NA	NA	NA	NA	NA	NA	NA	NA	NA	NA	NA	NA	NA	NA	NA	NA	NA	NA	NA	NA	NA	NA	NA	NA	NA	NA	NA	NA	NA	NA	NA	NA	NA	NA	NA	NA	NA	NA	NA	NA	NA	NA	NA	NA	NA	NA	NA	NA	NA	NA	NA	NA	NA	NA	NA	NA	NA	NA	NA	NA	NA	NA	NA	NA	NA	NA	NA	NA	NA	NA	NA	NA	NA	NA	NA	NA	NA	NA	NA	NA	NA
10317	NA	NA	43103	NA	NA	NA	NA	NA	NA	NA	NA	NA	NA	NA	NA	Industrial	AGP	AGP	Sample	NA	NA	NA	NA	NA	NA	NA	American Gut Project Mouth sample	TRUE	NA	NA	NA	NA	Host-associated	Animal	Animal secretion	dense settlement biome	human-associated habitat	Sample	human-oral	NA	NA	NA	NA	NA	NA	US:OR	NA	NA	NA	NA	NA	NA	NA	NA	50.7	years	UBERON:oral cavity	39.1	UBERON:Sample	UBERON:tongue	human	152.4	cm	NA	['0367c03270df8b66a9dff82c85daa6dff4c486a92aa150437b122a3ba0ce0caaf5f9dc6a54b4a5870fc433ba23328bcd92a47fa53b2c2aa3afde413923bc83f2']	9606	90.7186	kg	NA	NA	NA	NA	45	NA	NA	NA	NA	NA	-123	NA	NA	NA	NA	NA	NA	NA	NA	NA	NA	NA	NA	UCSDMI	Yes	NA	NA	TRUE	NA	NA	NA	NA	10317	NA	Mouth	human oral metagenome	female	NA	NA	NA	NA	NA	NA	447426	NA	American Gut Project	NA	NA	NA	NA	NA	NA	NA	NA	NA	NA	NA	NA	NA	NA	NA	NA	NA	NA	2016	3	01T13:39:00	NA	1965	Diagnosed by a medical professional (doctor, physician assistant)	No	No	Diagnosed by a medical professional (doctor, physician assistant)	50s	No	Never	_	FALSE	FALSE	FALSE	FALSE	TRUE	FALSE	TRUE	FALSE	FALSE	FALSE	FALSE	i_do_not_have_this_condition	I have not taken antibiotics in the past year.	_	No	not collected	not collected	not collected	not collected	not collected	not_provided	Never	not_provided	i_do_not_have_this_condition	not_provided	i_do_not_have_this_condition	not_provided	Obese	UBERON:tongue	One	I don't know, I do not have a point of reference	No	i_do_not_have_this_condition	not_provided	i_do_not_have_this_condition	Yes	i_do_not_have_this_condition	_	Yes	i_do_not_have_this_condition	_	Yes	No	Rarely (a few times/month)	United States	United States	not_provided	FALSE	FALSE	FALSE	FALSE	FALSE	FALSE	FALSE	FALSE	FALSE	FALSE	FALSE	FALSE	FALSE	FALSE	FALSE	FALSE	FALSE	FALSE	FALSE	FALSE	FALSE	FALSE	FALSE	not_provided	not_provided	not_provided	FALSE	FALSE	FALSE	FALSE	FALSE	FALSE	FALSE	FALSE	FALSE	FALSE	FALSE	FALSE	FALSE	FALSE	FALSE	FALSE	FALSE	not_provided	not_provided	not_provided	FALSE	FALSE	FALSE	FALSE	FALSE	not_provided	not_provided	not_provided	not_provided	not_provided	not_provided	not_provided	not_provided	not_provided	FALSE	FALSE	FALSE	FALSE	FALSE	FALSE	FALSE	FALSE	FALSE	_	FALSE	not_provided	FALSE	not_provided	not_provided	not_provided	Not sure	not_provided	I use deodorant	not_provided	i_do_not_have_this_condition	not_provided	Omnivore	Yes	I am right handed	City	not_provided	i_do_not_have_this_condition	Rarely (a few times/month)	_	Indoors	Primarily infant formula	FALSE	FALSE	FALSE	FALSE	FALSE	FALSE	FALSE	FALSE	FALSE	FALSE	FALSE	FALSE	FALSE	FALSE	FALSE	FALSE	FALSE	FALSE	FALSE	FALSE	FALSE	not_provided	not_provided	Never	FALSE	FALSE	FALSE	FALSE	FALSE	FALSE	FALSE	FALSE	FALSE	FALSE	FALSE	FALSE	FALSE	FALSE	FALSE	FALSE	FALSE	FALSE	FALSE	FALSE	FALSE	FALSE	FALSE	FALSE	FALSE	FALSE	FALSE	FALSE	FALSE	FALSE	FALSE	FALSE	FALSE	FALSE	FALSE	FALSE	FALSE	FALSE	FALSE	FALSE	FALSE	FALSE	Never	I have not gotten the flu vaccine in the past year.	Regularly (3-5 times/week)	Occasionally (1-2 times/week)	i_do_not_have_this_condition	No	Regularly (3-5 times/week)	Never	50.7	i_do_not_have_this_condition	_	_	not_provided	Diagnosed by a medical professional (doctor, physician assistant)	i_do_not_have_this_condition	No	I have lived in my current state of residence for more than a year.	I have not been outside of my country of residence in the past year.	Graduate or Professional degree	_	Adult	i_do_not_have_this_condition	No	No	i_do_not_have_this_condition	_	Daily	No	_	FALSE	FALSE	FALSE	FALSE	FALSE	FALSE	FALSE	TRUE	i_do_not_have_this_condition	_	Regularly (3-5 times/week)	Daily	No	No	FALSE	FALSE	FALSE	FALSE	FALSE	TRUE	not collected	not collected	Rarely (less than once/week)	Rarely (less than once/week)	Yes	No	i_do_not_have_this_condition	not_provided	Never	Occasionally (1-2 times/week)	No	Daily	Never	Caucasian	Regularly (3-5 times/week)	Regularly (3-5 times/week)	None	No	not_provided	Rarely (less than once/week)	Yes	Diagnosed by a medical professional (doctor, physician assistant)	Diagnosed by a medical professional (doctor, physician assistant)	8 or more hours	not_provided	Never	No	FALSE	FALSE	FALSE	FALSE	FALSE	FALSE	FALSE	FALSE	FALSE	FALSE	FALSE	FALSE	FALSE	OR	Daily	Daily	not_provided	not_provided	not_provided	not_provided	not_provided	not_provided	not_provided	not_provided	not_provided	not_provided	not_provided	not_provided	Regularly (3-5 times/week)	i_do_not_have_this_condition	_	Yes	6 to 10	Occasionally (1-2 times/week)	Never	Never	Never	not_provided	not_provided	not_provided	not_provided	Remained stable	_	Rarely (less than once/week)	Occasionally (1-2 times/week)	_	2016-03-01	NA	NA	NA	NA	NA	NA	NA	NA	NA	NA	NA	NA	NA	NA	NA	NA	NA	NA	NA	NA	NA	NA	NA	NA	NA	NA	NA	NA	NA	NA	NA	NA	NA	NA	NA	NA	NA	NA	NA	NA	NA	NA	NA	NA	NA	NA	NA	NA	NA	NA	NA	NA	NA	NA	NA	NA	NA	NA	NA	NA	NA	NA	NA	NA	NA	NA	NA	NA	NA	NA	NA	NA	NA	NA	NA	NA	NA	NA	NA	NA	NA	NA	NA	NA	NA	NA	NA	NA	NA	NA	NA	NA	NA	NA	NA	NA	NA	NA	NA	NA	NA	NA	NA	NA	NA	NA	NA	NA	NA	NA	NA	NA	NA	NA	NA	NA	NA	NA	NA	NA	NA	NA	NA	NA	NA	NA	NA	NA	NA	NA	NA	NA	NA	NA	NA	NA	NA	NA	NA	NA	NA	NA	NA	NA	NA	NA	NA	NA	NA	NA	NA	NA	NA	NA	NA	NA	NA	NA	NA	NA	NA	NA	NA	NA	NA	NA	NA	NA	NA	NA	NA	NA	NA	NA	NA	NA	NA	NA	NA	NA	NA	NA	NA	NA	NA	NA	NA	NA	NA	NA	NA	NA	NA	NA	NA	NA	NA	NA	NA	NA	NA	NA	NA	NA	NA	NA	NA	NA	NA	NA	NA	NA	NA	NA	NA	NA	NA	NA	NA	NA	NA	NA	NA
10317	NA	NA	37945	NA	NA	NA	NA	NA	NA	NA	NA	NA	NA	NA	NA	Industrial	AGP	AGP	Sample	NA	NA	NA	NA	NA	NA	NA	American Gut Project Mouth sample	TRUE	NA	NA	NA	NA	Host-associated	Animal	Animal secretion	dense settlement biome	human-associated habitat	Sample	human-oral	NA	NA	NA	NA	NA	NA	GB:England	NA	NA	NA	NA	NA	NA	NA	NA	50.8	years	UBERON:oral cavity	21.5	UBERON:Sample	UBERON:tongue	human	170	cm	NA	['d7d9493a0540dfea2a17d7bad434cefdcd624eef1b8d1e07d3de7a716a8b99f6f90061202cda6f4f476cab6d24f090a2e25c5760f61872f30f291e83d40ce858']	9606	62	kg	NA	NA	NA	NA	51	NA	NA	NA	NA	NA	0	NA	NA	NA	NA	NA	NA	NA	NA	NA	NA	NA	NA	UCSDMI	Yes	NA	NA	TRUE	NA	NA	NA	NA	10317	NA	Mouth	human oral metagenome	female	NA	NA	NA	NA	NA	NA	447426	NA	American Gut Project	NA	NA	NA	NA	NA	NA	NA	NA	NA	NA	NA	NA	NA	NA	NA	NA	NA	NA	2016	3	14T14:15:00	NA	1965	i_do_not_have_this_condition	No	No	i_do_not_have_this_condition	50s	No	Never	_	FALSE	FALSE	FALSE	FALSE	TRUE	FALSE	TRUE	FALSE	FALSE	FALSE	FALSE	not_provided	Year	_	No	not collected	not collected	not collected	not collected	not collected	not_provided	Never	not_provided	i_do_not_have_this_condition	not_provided	i_do_not_have_this_condition	not_provided	Normal	UBERON:tongue	not_provided	I tend to be constipated (have difficulty passing stool) - Type 1 and 2	No	i_do_not_have_this_condition	not_provided	i_do_not_have_this_condition	Yes	i_do_not_have_this_condition	_	Yes	i_do_not_have_this_condition	_	No	No	Regularly (3-5 times/week)	Russian Federation	United Kingdom	not_provided	FALSE	FALSE	FALSE	FALSE	FALSE	FALSE	FALSE	FALSE	FALSE	FALSE	FALSE	FALSE	FALSE	FALSE	FALSE	FALSE	FALSE	FALSE	FALSE	FALSE	FALSE	FALSE	FALSE	not_provided	not_provided	not_provided	FALSE	FALSE	FALSE	FALSE	FALSE	FALSE	FALSE	FALSE	FALSE	FALSE	FALSE	FALSE	FALSE	FALSE	FALSE	FALSE	FALSE	not_provided	not_provided	not_provided	FALSE	FALSE	FALSE	FALSE	FALSE	not_provided	not_provided	not_provided	not_provided	not_provided	not_provided	not_provided	not_provided	not_provided	FALSE	FALSE	FALSE	FALSE	FALSE	FALSE	FALSE	FALSE	FALSE	_	FALSE	not_provided	FALSE	not_provided	not_provided	not_provided	No	not_provided	Not sure, but I use some form of deodorant/antiperspirant	not_provided	i_do_not_have_this_condition	not_provided	Omnivore	No	I am right handed	Filtered	not_provided	i_do_not_have_this_condition	Occasionally (1-2 times/week)	_	Indoors	Primarily breast milk	FALSE	FALSE	FALSE	FALSE	FALSE	FALSE	FALSE	FALSE	FALSE	FALSE	FALSE	FALSE	FALSE	FALSE	FALSE	FALSE	FALSE	FALSE	FALSE	FALSE	FALSE	not_provided	not_provided	Rarely (less than once/week)	FALSE	FALSE	FALSE	FALSE	FALSE	FALSE	FALSE	FALSE	FALSE	FALSE	FALSE	FALSE	FALSE	FALSE	FALSE	FALSE	FALSE	FALSE	FALSE	FALSE	FALSE	FALSE	FALSE	FALSE	FALSE	FALSE	FALSE	FALSE	FALSE	FALSE	FALSE	FALSE	FALSE	FALSE	FALSE	FALSE	FALSE	FALSE	FALSE	FALSE	FALSE	FALSE	Daily	I have not gotten the flu vaccine in the past year.	Rarely (less than once/week)	Regularly (3-5 times/week)	Diagnosed by an alternative medicine practitioner	No	Rarely (less than once/week)	Daily	50.8	i_do_not_have_this_condition	_	_	not_provided	i_do_not_have_this_condition	i_do_not_have_this_condition	No	I have lived in my current state of residence for more than a year.	Month	Graduate or Professional degree	_	Adult	i_do_not_have_this_condition	No	No	i_do_not_have_this_condition	_	Regularly (3-5 times/week)	No	_	FALSE	FALSE	FALSE	FALSE	FALSE	FALSE	FALSE	TRUE	i_do_not_have_this_condition	_	Occasionally (1-2 times/week)	Rarely (less than once/week)	No	No	FALSE	TRUE	FALSE	FALSE	FALSE	FALSE	not_provided	not_provided	Regularly (3-5 times/week)	Regularly (3-5 times/week)	Yes	No	i_do_not_have_this_condition	not_provided	Never	Regularly (3-5 times/week)	No	Rarely (less than once/week)	Occasionally (1-2 times/week)	Caucasian	Rarely (less than once/week)	Occasionally (1-2 times/week)	None	No	Rarely (less than once/week)	Occasionally (1-2 times/week)	No	i_do_not_have_this_condition	i_do_not_have_this_condition	7-8 hours	not_provided	Never	Yes	FALSE	FALSE	FALSE	FALSE	FALSE	FALSE	FALSE	FALSE	FALSE	FALSE	FALSE	FALSE	FALSE	England	Rarely (less than once/week)	Occasionally (1-2 times/week)	not_provided	not_provided	not_provided	not_provided	not_provided	not_provided	not_provided	not_provided	not_provided	not_provided	not_provided	not_provided	Daily	i_do_not_have_this_condition	_	No	6 to 10	Regularly (3-5 times/week)	Rarely (a few times/month)	Rarely (a few times/month)	Regularly (3-5 times/week)	not_provided	not_provided	not_provided	not_provided	Remained stable	_	Occasionally (1-2 times/week)	Occasionally (1-2 times/week)	_	2016-03-14	NA	NA	NA	NA	NA	NA	NA	NA	NA	NA	NA	NA	NA	NA	NA	NA	NA	NA	NA	NA	NA	NA	NA	NA	NA	NA	NA	NA	NA	NA	NA	NA	NA	NA	NA	NA	NA	NA	NA	NA	NA	NA	NA	NA	NA	NA	NA	NA	NA	NA	NA	NA	NA	NA	NA	NA	NA	NA	NA	NA	NA	NA	NA	NA	NA	NA	NA	NA	NA	NA	NA	NA	NA	NA	NA	NA	NA	NA	NA	NA	NA	NA	NA	NA	NA	NA	NA	NA	NA	NA	NA	NA	NA	NA	NA	NA	NA	NA	NA	NA	NA	NA	NA	NA	NA	NA	NA	NA	NA	NA	NA	NA	NA	NA	NA	NA	NA	NA	NA	NA	NA	NA	NA	NA	NA	NA	NA	NA	NA	NA	NA	NA	NA	NA	NA	NA	NA	NA	NA	NA	NA	NA	NA	NA	NA	NA	NA	NA	NA	NA	NA	NA	NA	NA	NA	NA	NA	NA	NA	NA	NA	NA	NA	NA	NA	NA	NA	NA	NA	NA	NA	NA	NA	NA	NA	NA	NA	NA	NA	NA	NA	NA	NA	NA	NA	NA	NA	NA	NA	NA	NA	NA	NA	NA	NA	NA	NA	NA	NA	NA	NA	NA	NA	NA	NA	NA	NA	NA	NA	NA	NA	NA	NA	NA	NA	NA	NA	NA	NA	NA	NA	NA	NA
10317	NA	NA	63572	NA	NA	NA	NA	NA	NA	NA	NA	NA	NA	NA	NA	Industrial	AGP	AGP	Sample	NA	NA	NA	NA	NA	NA	NA	American Gut Project Mouth sample	TRUE	NA	NA	NA	NA	Host-associated	Animal	Animal secretion	dense settlement biome	human-associated habitat	Sample	human-oral	NA	NA	NA	NA	NA	NA	US:CA	NA	NA	NA	NA	NA	NA	NA	NA	51.1	years	UBERON:oral cavity	21.6	UBERON:Sample	UBERON:tongue	human	165.1	cm	NA	['4a51d1bc59d14df63c61030200f22369317968d6c2ffebabd24b1edf314a27af077a5035848457ff08d1e2c90b3c3f44948654328c0a647e07c68c23b4204062']	9606	58.9671	kg	NA	NA	NA	NA	33	NA	NA	NA	NA	NA	-117	NA	NA	NA	NA	NA	NA	NA	NA	NA	NA	NA	NA	UCSDMI	Yes	NA	NA	TRUE	NA	NA	NA	NA	10317	NA	Mouth	human oral metagenome	female	NA	NA	NA	NA	NA	NA	447426	NA	American Gut Project	NA	NA	NA	NA	NA	NA	NA	NA	NA	NA	NA	NA	NA	NA	NA	NA	NA	NA	2016	10	25T10:00:00	NA	1965	Diagnosed by a medical professional (doctor, physician assistant)	No	No	i_do_not_have_this_condition	50s	No	Never	_	FALSE	FALSE	FALSE	FALSE	TRUE	FALSE	FALSE	FALSE	FALSE	FALSE	TRUE	i_do_not_have_this_condition	I have not taken antibiotics in the past year.	_	No	not collected	not collected	not collected	not collected	not collected	not_provided	Never	not_provided	i_do_not_have_this_condition	not_provided	Diagnosed by an alternative medicine practitioner	not_provided	Normal	UBERON:tongue	One	I tend to have normal formed stool - Type 3 and 4	No	i_do_not_have_this_condition	not_provided	i_do_not_have_this_condition	No	i_do_not_have_this_condition	_	No	Diagnosed by an alternative medicine practitioner	_	Not sure	No	Rarely (a few times/month)	United States	United States	not_provided	FALSE	FALSE	FALSE	FALSE	FALSE	FALSE	FALSE	FALSE	FALSE	FALSE	FALSE	FALSE	FALSE	FALSE	FALSE	FALSE	FALSE	FALSE	FALSE	FALSE	FALSE	FALSE	FALSE	not_provided	not_provided	not_provided	FALSE	FALSE	FALSE	FALSE	FALSE	FALSE	FALSE	FALSE	FALSE	FALSE	FALSE	FALSE	FALSE	FALSE	FALSE	FALSE	FALSE	not_provided	not_provided	not_provided	FALSE	FALSE	FALSE	FALSE	FALSE	not_provided	not_provided	not_provided	not_provided	not_provided	not_provided	not_provided	not_provided	not_provided	FALSE	FALSE	FALSE	FALSE	FALSE	FALSE	FALSE	FALSE	FALSE	_	FALSE	not_provided	FALSE	not_provided	not_provided	not_provided	No	not_provided	I use deodorant	not_provided	i_do_not_have_this_condition	not_provided	Omnivore	No	I am right handed	Filtered	not_provided	i_do_not_have_this_condition	Regularly (3-5 times/week)	_	Both	Primarily infant formula	FALSE	FALSE	FALSE	FALSE	FALSE	FALSE	FALSE	FALSE	FALSE	FALSE	FALSE	FALSE	FALSE	FALSE	FALSE	FALSE	FALSE	FALSE	FALSE	FALSE	FALSE	not_provided	not_provided	Rarely (less than once/week)	FALSE	FALSE	FALSE	FALSE	FALSE	FALSE	FALSE	FALSE	FALSE	FALSE	FALSE	FALSE	FALSE	FALSE	FALSE	FALSE	FALSE	FALSE	FALSE	FALSE	FALSE	FALSE	FALSE	FALSE	FALSE	FALSE	FALSE	FALSE	FALSE	FALSE	FALSE	FALSE	FALSE	FALSE	FALSE	FALSE	FALSE	FALSE	FALSE	FALSE	FALSE	FALSE	Daily	I have not gotten the flu vaccine in the past year.	Rarely (less than once/week)	Rarely (less than once/week)	Diagnosed by an alternative medicine practitioner	I was diagnosed with gluten allergy (anti-gluten IgG), but not celiac disease	Occasionally (1-2 times/week)	Daily	51.1	not_provided	_	_	not_provided	Diagnosed by a medical professional (doctor, physician assistant)	i_do_not_have_this_condition	Yes	I have lived in my current state of residence for more than a year.	I have not been outside of my country of residence in the past year.	Bachelor's degree	_	Adult	i_do_not_have_this_condition	Not sure	not_provided	i_do_not_have_this_condition	_	Daily	not_provided	_	FALSE	FALSE	FALSE	FALSE	FALSE	FALSE	FALSE	TRUE	i_do_not_have_this_condition	_	Never	Rarely (less than once/week)	No	No	FALSE	TRUE	FALSE	FALSE	FALSE	FALSE	not_provided	not_provided	Regularly (3-5 times/week)	Daily	Yes	No	not_provided	not_provided	Never	Regularly (3-5 times/week)	No	Occasionally (1-2 times/week)	Regularly (3-5 times/week)	Caucasian	Rarely (less than once/week)	Regularly (3-5 times/week)	None	not_provided	Rarely (less than once/week)	Occasionally (1-2 times/week)	No	Diagnosed by an alternative medicine practitioner	i_do_not_have_this_condition	6-7 hours	not_provided	Never	No	FALSE	TRUE	TRUE	FALSE	FALSE	FALSE	FALSE	TRUE	FALSE	FALSE	FALSE	FALSE	FALSE	CA	Never	Occasionally (1-2 times/week)	not_provided	not_provided	not_provided	not_provided	not_provided	not_provided	not_provided	not_provided	not_provided	not_provided	not_provided	not_provided	Daily	Diagnosed by a medical professional (doctor, physician assistant)	_	No	11 to 20	Daily	Occasionally (1-2 times/week)	Occasionally (1-2 times/week)	Occasionally (1-2 times/week)	not_provided	not_provided	not_provided	not_provided	Increased more than 10 pounds	_	Rarely (less than once/week)	Never	_	2016-10-25	NA	NA	NA	NA	NA	NA	NA	NA	NA	NA	NA	NA	NA	NA	NA	NA	NA	NA	NA	NA	NA	NA	NA	NA	NA	NA	NA	NA	NA	NA	NA	NA	NA	NA	NA	NA	NA	NA	NA	NA	NA	NA	NA	NA	NA	NA	NA	NA	NA	NA	NA	NA	NA	NA	NA	NA	NA	NA	NA	NA	NA	NA	NA	NA	NA	NA	NA	NA	NA	NA	NA	NA	NA	NA	NA	NA	NA	NA	NA	NA	NA	NA	NA	NA	NA	NA	NA	NA	NA	NA	NA	NA	NA	NA	NA	NA	NA	NA	NA	NA	NA	NA	NA	NA	NA	NA	NA	NA	NA	NA	NA	NA	NA	NA	NA	NA	NA	NA	NA	NA	NA	NA	NA	NA	NA	NA	NA	NA	NA	NA	NA	NA	NA	NA	NA	NA	NA	NA	NA	NA	NA	NA	NA	NA	NA	NA	NA	NA	NA	NA	NA	NA	NA	NA	NA	NA	NA	NA	NA	NA	NA	NA	NA	NA	NA	NA	NA	NA	NA	NA	NA	NA	NA	NA	NA	NA	NA	NA	NA	NA	NA	NA	NA	NA	NA	NA	NA	NA	NA	NA	NA	NA	NA	NA	NA	NA	NA	NA	NA	NA	NA	NA	NA	NA	NA	NA	NA	NA	NA	NA	NA	NA	NA	NA	NA	NA	NA	NA	NA	NA	NA	NA	NA
10317	NA	NA	65773	NA	NA	NA	NA	NA	NA	NA	NA	NA	NA	NA	NA	Industrial	AGP	AGP	Sample	NA	NA	NA	NA	NA	NA	NA	American Gut Project Mouth sample	TRUE	NA	NA	NA	NA	Host-associated	Animal	Animal secretion	dense settlement biome	human-associated habitat	Sample	human-oral	NA	NA	NA	NA	NA	NA	US:MD	NA	NA	NA	NA	NA	NA	NA	NA	51.9	years	UBERON:oral cavity	20.4	UBERON:Sample	UBERON:tongue	human	172.72	cm	NA	['0d0c355a6d8cd256437f2a80c14510f6bc0d6d30402733fec9fcc37146efd539b99b9ad45e400719373ede69205a6690a2ca92cf546a50703bc307965c0f41b5']	9606	60.7814	kg	NA	NA	NA	NA	39	NA	NA	NA	NA	NA	-77	NA	NA	NA	NA	NA	NA	NA	NA	NA	NA	NA	NA	UCSDMI	Yes	NA	NA	TRUE	NA	NA	NA	NA	10317	NA	Mouth	human oral metagenome	female	NA	NA	NA	NA	NA	NA	447426	NA	American Gut Project	NA	NA	NA	NA	NA	NA	NA	NA	NA	NA	NA	NA	NA	NA	NA	NA	NA	NA	2017	1	16T13:00:00	NA	1965	i_do_not_have_this_condition	No	No	i_do_not_have_this_condition	50s	No	Never	_	FALSE	FALSE	FALSE	FALSE	TRUE	FALSE	TRUE	FALSE	FALSE	FALSE	FALSE	i_do_not_have_this_condition	Year	_	No	not collected	not collected	not collected	not collected	not collected	not_provided	Never	not_provided	i_do_not_have_this_condition	not_provided	i_do_not_have_this_condition	not_provided	Normal	UBERON:tongue	Three	I tend to have normal formed stool - Type 3 and 4	No	i_do_not_have_this_condition	not_provided	i_do_not_have_this_condition	No	i_do_not_have_this_condition	_	Yes	i_do_not_have_this_condition	_	Yes	No	Daily	United States	United States	not_provided	FALSE	FALSE	FALSE	FALSE	FALSE	FALSE	FALSE	FALSE	FALSE	FALSE	FALSE	FALSE	FALSE	FALSE	FALSE	FALSE	FALSE	FALSE	FALSE	FALSE	FALSE	FALSE	FALSE	not_provided	not_provided	not_provided	FALSE	FALSE	FALSE	FALSE	FALSE	FALSE	FALSE	FALSE	FALSE	FALSE	FALSE	FALSE	FALSE	FALSE	FALSE	FALSE	FALSE	not_provided	not_provided	not_provided	FALSE	FALSE	FALSE	FALSE	FALSE	not_provided	not_provided	not_provided	not_provided	not_provided	not_provided	not_provided	not_provided	not_provided	FALSE	FALSE	FALSE	FALSE	FALSE	FALSE	FALSE	FALSE	FALSE	_	FALSE	not_provided	FALSE	not_provided	not_provided	not_provided	No	not_provided	I use an antiperspirant	not_provided	i_do_not_have_this_condition	not_provided	Omnivore	No	I am right handed	Filtered	I don't drink	i_do_not_have_this_condition	Daily	_	Both	Primarily infant formula	FALSE	FALSE	FALSE	FALSE	FALSE	FALSE	FALSE	FALSE	FALSE	FALSE	FALSE	FALSE	FALSE	FALSE	FALSE	FALSE	FALSE	FALSE	FALSE	FALSE	FALSE	not_provided	not_provided	Rarely (less than once/week)	FALSE	FALSE	FALSE	FALSE	FALSE	FALSE	FALSE	FALSE	FALSE	FALSE	FALSE	FALSE	FALSE	FALSE	FALSE	FALSE	FALSE	FALSE	FALSE	FALSE	FALSE	FALSE	FALSE	FALSE	FALSE	FALSE	FALSE	FALSE	FALSE	FALSE	FALSE	FALSE	FALSE	FALSE	FALSE	FALSE	FALSE	FALSE	FALSE	FALSE	FALSE	FALSE	Regularly (3-5 times/week)	6 months	Rarely (less than once/week)	Regularly (3-5 times/week)	i_do_not_have_this_condition	No	Rarely (less than once/week)	Daily	51.9	i_do_not_have_this_condition	_	_	not_provided	i_do_not_have_this_condition	i_do_not_have_this_condition	No	I have lived in my current state of residence for more than a year.	I have not been outside of my country of residence in the past year.	Graduate or Professional degree	_	Adult	i_do_not_have_this_condition	Yes	not_provided	Diagnosed by a medical professional (doctor, physician assistant)	_	Rarely (less than once/week)	Yes	_	FALSE	TRUE	FALSE	TRUE	FALSE	FALSE	FALSE	FALSE	i_do_not_have_this_condition	_	Occasionally (1-2 times/week)	Regularly (3-5 times/week)	Yes	No	FALSE	FALSE	FALSE	FALSE	FALSE	TRUE	not_provided	not_provided	Daily	Daily	Yes	No	i_do_not_have_this_condition	not_provided	Never	Occasionally (1-2 times/week)	No	Rarely (less than once/week)	Occasionally (1-2 times/week)	African American	Never	Rarely (less than once/week)	None	No	Never	Rarely (less than once/week)	Yes	i_do_not_have_this_condition	i_do_not_have_this_condition	7-8 hours	not_provided	Never	No	FALSE	FALSE	FALSE	FALSE	FALSE	TRUE	FALSE	FALSE	FALSE	FALSE	FALSE	FALSE	FALSE	MD	Never	Rarely (less than once/week)	not_provided	not_provided	not_provided	not_provided	not_provided	not_provided	not_provided	not_provided	not_provided	not_provided	not_provided	not_provided	Daily	i_do_not_have_this_condition	_	No	11 to 20	Regularly (3-5 times/week)	Daily	Daily	Never	not_provided	not_provided	not_provided	not_provided	Remained stable	_	Occasionally (1-2 times/week)	Rarely (less than once/week)	_	2017-01-16	NA	NA	NA	NA	NA	NA	NA	NA	NA	NA	NA	NA	NA	NA	NA	NA	NA	NA	NA	NA	NA	NA	NA	NA	NA	NA	NA	NA	NA	NA	NA	NA	NA	NA	NA	NA	NA	NA	NA	NA	NA	NA	NA	NA	NA	NA	NA	NA	NA	NA	NA	NA	NA	NA	NA	NA	NA	NA	NA	NA	NA	NA	NA	NA	NA	NA	NA	NA	NA	NA	NA	NA	NA	NA	NA	NA	NA	NA	NA	NA	NA	NA	NA	NA	NA	NA	NA	NA	NA	NA	NA	NA	NA	NA	NA	NA	NA	NA	NA	NA	NA	NA	NA	NA	NA	NA	NA	NA	NA	NA	NA	NA	NA	NA	NA	NA	NA	NA	NA	NA	NA	NA	NA	NA	NA	NA	NA	NA	NA	NA	NA	NA	NA	NA	NA	NA	NA	NA	NA	NA	NA	NA	NA	NA	NA	NA	NA	NA	NA	NA	NA	NA	NA	NA	NA	NA	NA	NA	NA	NA	NA	NA	NA	NA	NA	NA	NA	NA	NA	NA	NA	NA	NA	NA	NA	NA	NA	NA	NA	NA	NA	NA	NA	NA	NA	NA	NA	NA	NA	NA	NA	NA	NA	NA	NA	NA	NA	NA	NA	NA	NA	NA	NA	NA	NA	NA	NA	NA	NA	NA	NA	NA	NA	NA	NA	NA	NA	NA	NA	NA	NA	NA	NA
10317	NA	NA	69182	NA	NA	NA	NA	NA	NA	NA	NA	NA	NA	NA	NA	Industrial	AGP	AGP	Sample	NA	NA	NA	NA	NA	NA	NA	American Gut Project Mouth sample	TRUE	NA	NA	NA	NA	Host-associated	Animal	Animal secretion	dense settlement biome	human-associated habitat	Sample	human-oral	NA	NA	NA	NA	NA	NA	CA:QC	NA	NA	NA	NA	NA	NA	NA	NA	51.3	years	UBERON:oral cavity	25.1	UBERON:Sample	UBERON:tongue	human	175.26	cm	NA	['14a148c01a099444f2b573e9c5c6c2799d2d8e57166c52fc835103814bd67d23dd8d52f167087ef0579c10749a388bf0a9c38560c1d34dd48b4b5955ace92a86']	9606	77.1108	kg	NA	NA	NA	NA	45	NA	NA	NA	NA	NA	-76	NA	NA	NA	NA	NA	NA	NA	NA	NA	NA	NA	NA	UCSDMI	Yes	NA	NA	TRUE	NA	NA	NA	NA	10317	NA	Mouth	human oral metagenome	male	NA	NA	NA	NA	NA	NA	447426	NA	American Gut Project	NA	NA	NA	NA	NA	NA	NA	NA	NA	NA	NA	NA	NA	NA	NA	NA	NA	NA	2017	2	15T10:05:00	NA	1965	i_do_not_have_this_condition	No	No	i_do_not_have_this_condition	50s	Yes	Rarely (a few times/month)	_	TRUE	TRUE	TRUE	TRUE	FALSE	TRUE	TRUE	FALSE	FALSE	FALSE	FALSE	i_do_not_have_this_condition	I have not taken antibiotics in the past year.	_	Yes	not collected	not collected	not collected	not collected	not collected	not_provided	Never	not_provided	i_do_not_have_this_condition	not_provided	i_do_not_have_this_condition	not_provided	Overweight	UBERON:tongue	One	I tend to have normal formed stool - Type 3 and 4	No	Diagnosed by a medical professional (doctor, physician assistant)	Surgery only	i_do_not_have_this_condition	Yes	i_do_not_have_this_condition	_	Yes	Diagnosed by a medical professional (doctor, physician assistant)	_	Not sure	No	Never	Canada	Canada	not_provided	FALSE	FALSE	FALSE	FALSE	FALSE	FALSE	FALSE	FALSE	FALSE	FALSE	FALSE	FALSE	FALSE	FALSE	FALSE	FALSE	FALSE	FALSE	FALSE	FALSE	FALSE	FALSE	FALSE	not_provided	not_provided	not_provided	FALSE	FALSE	FALSE	FALSE	FALSE	FALSE	FALSE	FALSE	FALSE	FALSE	FALSE	FALSE	FALSE	FALSE	FALSE	FALSE	FALSE	not_provided	not_provided	not_provided	FALSE	FALSE	FALSE	FALSE	FALSE	not_provided	not_provided	not_provided	not_provided	not_provided	not_provided	not_provided	not_provided	not_provided	FALSE	FALSE	FALSE	FALSE	FALSE	FALSE	FALSE	FALSE	FALSE	_	FALSE	not_provided	FALSE	not_provided	not_provided	not_provided	No	not_provided	I do not use deodorant or an antiperspirant	not_provided	i_do_not_have_this_condition	not_provided	Omnivore	No	I am left handed	Well	45293	i_do_not_have_this_condition	Occasionally (1-2 times/week)	_	Depends on the season	Primarily breast milk	FALSE	FALSE	FALSE	FALSE	FALSE	FALSE	FALSE	FALSE	FALSE	FALSE	FALSE	FALSE	FALSE	FALSE	FALSE	FALSE	FALSE	FALSE	FALSE	FALSE	FALSE	not_provided	not_provided	Never	FALSE	FALSE	FALSE	FALSE	FALSE	FALSE	FALSE	FALSE	FALSE	FALSE	FALSE	FALSE	FALSE	FALSE	FALSE	FALSE	FALSE	FALSE	FALSE	FALSE	FALSE	FALSE	FALSE	FALSE	FALSE	FALSE	FALSE	FALSE	FALSE	FALSE	FALSE	FALSE	FALSE	FALSE	FALSE	FALSE	FALSE	FALSE	FALSE	FALSE	FALSE	FALSE	Rarely (a few times/month)	I have not gotten the flu vaccine in the past year.	Rarely (less than once/week)	Regularly (3-5 times/week)	i_do_not_have_this_condition	No	Rarely (less than once/week)	Daily	51.3	i_do_not_have_this_condition	_	_	not_provided	i_do_not_have_this_condition	i_do_not_have_this_condition	No	I have lived in my current state of residence for more than a year.	1 year	Graduate or Professional degree	_	Adult	i_do_not_have_this_condition	No	not_provided	i_do_not_have_this_condition	_	Regularly (3-5 times/week)	No	_	FALSE	FALSE	FALSE	FALSE	FALSE	FALSE	FALSE	TRUE	Diagnosed by a medical professional (doctor, physician assistant)	_	Daily	Never	No	No	FALSE	FALSE	FALSE	FALSE	FALSE	TRUE	not collected	not collected	Occasionally (1-2 times/week)	Occasionally (1-2 times/week)	No	No	i_do_not_have_this_condition	not_provided	Occasionally (1-2 times/week)	Occasionally (1-2 times/week)	No	Occasionally (1-2 times/week)	Never	Caucasian	Rarely (less than once/week)	Occasionally (1-2 times/week)	None	No	Rarely (less than once/week)	Rarely (less than once/week)	Yes	i_do_not_have_this_condition	Diagnosed by a medical professional (doctor, physician assistant)	6-7 hours	not_provided	Never	No	FALSE	FALSE	FALSE	FALSE	FALSE	TRUE	FALSE	FALSE	FALSE	FALSE	FALSE	FALSE	FALSE	QC	Rarely (less than once/week)	Regularly (3-5 times/week)	not_provided	not_provided	not_provided	not_provided	not_provided	not_provided	not_provided	not_provided	not_provided	not_provided	not_provided	not_provided	Daily	i_do_not_have_this_condition	_	Yes	6 to 10	Regularly (3-5 times/week)	Never	Never	Occasionally (1-2 times/week)	not_provided	not_provided	not_provided	not_provided	Remained stable	_	Occasionally (1-2 times/week)	Regularly (3-5 times/week)	_	2017-02-15	NA	NA	NA	NA	NA	NA	NA	NA	NA	NA	NA	NA	NA	NA	NA	NA	NA	NA	NA	NA	NA	NA	NA	NA	NA	NA	NA	NA	NA	NA	NA	NA	NA	NA	NA	NA	NA	NA	NA	NA	NA	NA	NA	NA	NA	NA	NA	NA	NA	NA	NA	NA	NA	NA	NA	NA	NA	NA	NA	NA	NA	NA	NA	NA	NA	NA	NA	NA	NA	NA	NA	NA	NA	NA	NA	NA	NA	NA	NA	NA	NA	NA	NA	NA	NA	NA	NA	NA	NA	NA	NA	NA	NA	NA	NA	NA	NA	NA	NA	NA	NA	NA	NA	NA	NA	NA	NA	NA	NA	NA	NA	NA	NA	NA	NA	NA	NA	NA	NA	NA	NA	NA	NA	NA	NA	NA	NA	NA	NA	NA	NA	NA	NA	NA	NA	NA	NA	NA	NA	NA	NA	NA	NA	NA	NA	NA	NA	NA	NA	NA	NA	NA	NA	NA	NA	NA	NA	NA	NA	NA	NA	NA	NA	NA	NA	NA	NA	NA	NA	NA	NA	NA	NA	NA	NA	NA	NA	NA	NA	NA	NA	NA	NA	NA	NA	NA	NA	NA	NA	NA	NA	NA	NA	NA	NA	NA	NA	NA	NA	NA	NA	NA	NA	NA	NA	NA	NA	NA	NA	NA	NA	NA	NA	NA	NA	NA	NA	NA	NA	NA	NA	NA	NA
10317	NA	NA	66920	NA	NA	NA	NA	NA	NA	NA	NA	NA	NA	NA	NA	Industrial	AGP	AGP	Sample	NA	NA	NA	NA	NA	NA	NA	American Gut Project Mouth sample	TRUE	NA	NA	NA	NA	Host-associated	Animal	Animal secretion	dense settlement biome	human-associated habitat	Sample	human-oral	NA	NA	NA	NA	NA	NA	US:MA	NA	NA	NA	NA	NA	NA	NA	NA	51.5	years	UBERON:oral cavity	25.1	UBERON:Sample	UBERON:tongue	human	175.26	cm	NA	['9f03f67235c7536d61a4d629507faec16e2cf0bffe894dafe384d9f8ae85d24e8837bea0b6f7b4c3814f848c3fbf5e71c4635e0cde66068bf233394c0198870b']	9606	77.1108	kg	NA	NA	NA	NA	43	NA	NA	NA	NA	NA	-71	NA	NA	NA	NA	NA	NA	NA	NA	NA	NA	NA	NA	UCSDMI	Yes	NA	NA	TRUE	NA	NA	NA	NA	10317	NA	Mouth	human oral metagenome	female	NA	NA	NA	NA	NA	NA	447426	NA	American Gut Project	NA	NA	NA	NA	NA	NA	NA	NA	NA	NA	NA	NA	NA	NA	NA	NA	NA	NA	2017	3	31T14:10:00	NA	1965	i_do_not_have_this_condition	Yes	No	i_do_not_have_this_condition	50s	Yes	Rarely (a few times/month)	_	TRUE	FALSE	FALSE	FALSE	FALSE	TRUE	TRUE	FALSE	FALSE	FALSE	FALSE	i_do_not_have_this_condition	6 months	_	No	not collected	not collected	not collected	not collected	not collected	not collected	Occasionally (1-2 times/week)	not_provided	i_do_not_have_this_condition	not_provided	Diagnosed by a medical professional (doctor, physician assistant)	not_provided	Overweight	UBERON:tongue	One	I tend to have normal formed stool - Type 3 and 4	No	i_do_not_have_this_condition	not_provided	i_do_not_have_this_condition	No	i_do_not_have_this_condition	_	Yes	i_do_not_have_this_condition	_	Yes	No	Never	United States	United States	not_provided	FALSE	FALSE	FALSE	FALSE	FALSE	FALSE	FALSE	FALSE	FALSE	FALSE	FALSE	FALSE	FALSE	FALSE	FALSE	FALSE	FALSE	FALSE	FALSE	FALSE	FALSE	FALSE	FALSE	not_provided	not_provided	not_provided	FALSE	FALSE	FALSE	FALSE	FALSE	FALSE	FALSE	FALSE	FALSE	FALSE	FALSE	FALSE	FALSE	FALSE	FALSE	FALSE	FALSE	not_provided	not_provided	not_provided	FALSE	FALSE	FALSE	FALSE	FALSE	not_provided	not_provided	not_provided	not_provided	not_provided	not_provided	not_provided	not_provided	not_provided	FALSE	FALSE	FALSE	FALSE	FALSE	FALSE	FALSE	FALSE	FALSE	_	FALSE	not_provided	FALSE	not_provided	not_provided	not_provided	No	not_provided	I use deodorant	not_provided	i_do_not_have_this_condition	not_provided	Vegetarian but eat seafood	No	I am right handed	City	1	i_do_not_have_this_condition	Regularly (3-5 times/week)	_	Depends on the season	Primarily infant formula	FALSE	FALSE	FALSE	FALSE	FALSE	FALSE	FALSE	FALSE	FALSE	FALSE	FALSE	FALSE	FALSE	FALSE	FALSE	FALSE	FALSE	FALSE	FALSE	FALSE	FALSE	not_provided	not_provided	Rarely (less than once/week)	FALSE	FALSE	FALSE	FALSE	FALSE	FALSE	FALSE	FALSE	FALSE	FALSE	FALSE	FALSE	FALSE	FALSE	FALSE	FALSE	FALSE	FALSE	FALSE	FALSE	FALSE	FALSE	FALSE	FALSE	FALSE	FALSE	FALSE	FALSE	FALSE	FALSE	FALSE	FALSE	FALSE	FALSE	FALSE	FALSE	FALSE	FALSE	FALSE	FALSE	FALSE	FALSE	Never	6 months	Rarely (less than once/week)	Rarely (less than once/week)	i_do_not_have_this_condition	No	Never	Regularly (3-5 times/week)	51.5	i_do_not_have_this_condition	_	_	not_provided	i_do_not_have_this_condition	i_do_not_have_this_condition	No	I have lived in my current state of residence for more than a year.	3 months	Graduate or Professional degree	_	Adult	i_do_not_have_this_condition	No	not_provided	i_do_not_have_this_condition	_	Occasionally (1-2 times/week)	No	_	FALSE	FALSE	FALSE	FALSE	FALSE	FALSE	FALSE	TRUE	i_do_not_have_this_condition	_	Regularly (3-5 times/week)	Never	No	No	FALSE	FALSE	FALSE	TRUE	FALSE	FALSE	not_provided	not_provided	Occasionally (1-2 times/week)	Rarely (less than once/week)	No	No	i_do_not_have_this_condition	not_provided	Never	Never	No	Regularly (3-5 times/week)	Never	not_provided	Rarely (less than once/week)	Never	None	No	Regularly (3-5 times/week)	Regularly (3-5 times/week)	No	i_do_not_have_this_condition	Diagnosed by a medical professional (doctor, physician assistant)	7-8 hours	not_provided	Never	No	FALSE	FALSE	FALSE	FALSE	FALSE	TRUE	FALSE	FALSE	FALSE	FALSE	FALSE	FALSE	FALSE	MA	Rarely (less than once/week)	Rarely (less than once/week)	not collected	not collected	not collected	not collected	not collected	not collected	not collected	not collected	not collected	not collected	not collected	not collected	Daily	Diagnosed by a medical professional (doctor, physician assistant)	_	No	21 to 30	Daily	Never	Daily	Rarely (a few times/month)	not_provided	not_provided	not_provided	not_provided	Remained stable	_	Occasionally (1-2 times/week)	Regularly (3-5 times/week)	_	2017-03-31	NA	NA	NA	NA	NA	NA	NA	NA	NA	NA	NA	NA	NA	NA	NA	NA	NA	NA	NA	NA	NA	NA	NA	NA	NA	NA	NA	NA	NA	NA	NA	NA	NA	NA	NA	NA	NA	NA	NA	NA	NA	NA	NA	NA	NA	NA	NA	NA	NA	NA	NA	NA	NA	NA	NA	NA	NA	NA	NA	NA	NA	NA	NA	NA	NA	NA	NA	NA	NA	NA	NA	NA	NA	NA	NA	NA	NA	NA	NA	NA	NA	NA	NA	NA	NA	NA	NA	NA	NA	NA	NA	NA	NA	NA	NA	NA	NA	NA	NA	NA	NA	NA	NA	NA	NA	NA	NA	NA	NA	NA	NA	NA	NA	NA	NA	NA	NA	NA	NA	NA	NA	NA	NA	NA	NA	NA	NA	NA	NA	NA	NA	NA	NA	NA	NA	NA	NA	NA	NA	NA	NA	NA	NA	NA	NA	NA	NA	NA	NA	NA	NA	NA	NA	NA	NA	NA	NA	NA	NA	NA	NA	NA	NA	NA	NA	NA	NA	NA	NA	NA	NA	NA	NA	NA	NA	NA	NA	NA	NA	NA	NA	NA	NA	NA	NA	NA	NA	NA	NA	NA	NA	NA	NA	NA	NA	NA	NA	NA	NA	NA	NA	NA	NA	NA	NA	NA	NA	NA	NA	NA	NA	NA	NA	NA	NA	NA	NA	NA	NA	NA	NA	NA	NA
10317	NA	NA	76219	NA	NA	NA	NA	NA	NA	NA	NA	NA	NA	NA	NA	Industrial	AGP	AGP	Sample	NA	NA	NA	NA	NA	NA	NA	American Gut Project Mouth sample	TRUE	NA	NA	NA	NA	Host-associated	Animal	Animal secretion	dense settlement biome	human-associated habitat	Sample	human-oral	NA	NA	NA	NA	NA	NA	US:GA	NA	NA	NA	NA	NA	NA	NA	NA	52.1	years	UBERON:oral cavity	24.9	UBERON:Sample	UBERON:tongue	human	172.72	cm	NA	['cb2039be23db1d2450a4fd0ea27adcfd1b91374209a0a78d68554d2051878b1c127c7dc546368a796a1785506fcdaaf6e62ad20c1f93ecfcd91b019e166174d6']	9606	74.3892	kg	NA	NA	NA	NA	34	NA	NA	NA	NA	NA	-84	NA	NA	NA	NA	NA	NA	NA	NA	NA	NA	NA	NA	UCSDMI	Yes	NA	NA	TRUE	NA	NA	NA	NA	10317	NA	Mouth	human oral metagenome	male	NA	NA	NA	NA	NA	NA	447426	NA	American Gut Project	NA	NA	NA	NA	NA	NA	NA	NA	NA	NA	NA	NA	NA	NA	NA	NA	NA	NA	2017	8	09T18:20:00	NA	1965	i_do_not_have_this_condition	No	No	i_do_not_have_this_condition	50s	Yes	Occasionally (1-2 times/week)	_	TRUE	TRUE	FALSE	TRUE	FALSE	TRUE	TRUE	FALSE	FALSE	FALSE	FALSE	i_do_not_have_this_condition	6 months	_	Yes	not collected	not collected	not collected	not collected	not collected	not_provided	Never	not_provided	i_do_not_have_this_condition	not_provided	i_do_not_have_this_condition	not_provided	Normal	UBERON:tongue	Three	I tend to have normal formed stool - Type 3 and 4	No	i_do_not_have_this_condition	not_provided	Diagnosed by a medical professional (doctor, physician assistant)	No	i_do_not_have_this_condition	_	Yes	i_do_not_have_this_condition	_	No	No	Never	United States	United States	not_provided	FALSE	FALSE	FALSE	FALSE	FALSE	FALSE	FALSE	FALSE	FALSE	FALSE	FALSE	FALSE	FALSE	FALSE	FALSE	FALSE	FALSE	FALSE	FALSE	FALSE	FALSE	FALSE	FALSE	not_provided	not_provided	not_provided	FALSE	FALSE	FALSE	FALSE	FALSE	FALSE	FALSE	FALSE	FALSE	FALSE	FALSE	FALSE	FALSE	FALSE	FALSE	FALSE	FALSE	not_provided	not_provided	not_provided	FALSE	FALSE	FALSE	FALSE	FALSE	not_provided	not_provided	not_provided	not_provided	not_provided	not_provided	not_provided	not_provided	not_provided	FALSE	FALSE	FALSE	FALSE	FALSE	FALSE	FALSE	FALSE	FALSE	_	FALSE	not_provided	FALSE	not_provided	not_provided	not_provided	No	not_provided	I use deodorant	not_provided	i_do_not_have_this_condition	not_provided	Omnivore	No	I am right handed	City	45293	i_do_not_have_this_condition	Regularly (3-5 times/week)	_	Both	A mixture of breast milk and formula	FALSE	FALSE	FALSE	FALSE	FALSE	FALSE	FALSE	FALSE	FALSE	FALSE	FALSE	FALSE	FALSE	FALSE	FALSE	FALSE	FALSE	FALSE	FALSE	FALSE	FALSE	not_provided	not_provided	Regularly (3-5 times/week)	FALSE	FALSE	FALSE	FALSE	FALSE	FALSE	FALSE	FALSE	FALSE	FALSE	FALSE	FALSE	FALSE	FALSE	FALSE	FALSE	FALSE	FALSE	FALSE	FALSE	FALSE	FALSE	FALSE	FALSE	FALSE	FALSE	FALSE	FALSE	FALSE	FALSE	FALSE	FALSE	FALSE	FALSE	FALSE	FALSE	FALSE	FALSE	FALSE	FALSE	FALSE	FALSE	Regularly (3-5 times/week)	I have not gotten the flu vaccine in the past year.	Rarely (less than once/week)	Regularly (3-5 times/week)	i_do_not_have_this_condition	No	Occasionally (1-2 times/week)	Regularly (3-5 times/week)	52.1	i_do_not_have_this_condition	_	_	not_provided	i_do_not_have_this_condition	i_do_not_have_this_condition	No	I have lived in my current state of residence for more than a year.	I have not been outside of my country of residence in the past year.	Bachelor's degree	_	Adult	i_do_not_have_this_condition	No	not_provided	Diagnosed by a medical professional (doctor, physician assistant)	_	Regularly (3-5 times/week)	No	_	FALSE	FALSE	FALSE	FALSE	FALSE	FALSE	FALSE	TRUE	i_do_not_have_this_condition	_	Regularly (3-5 times/week)	Occasionally (1-2 times/week)	No	No	FALSE	FALSE	FALSE	FALSE	FALSE	TRUE	not_provided	not_provided	Regularly (3-5 times/week)	Daily	Yes	No	i_do_not_have_this_condition	not_provided	Rarely (a few times/month)	Regularly (3-5 times/week)	No	Occasionally (1-2 times/week)	Regularly (3-5 times/week)	Caucasian	Rarely (less than once/week)	Occasionally (1-2 times/week)	None	No	Regularly (3-5 times/week)	Rarely (less than once/week)	Yes	i_do_not_have_this_condition	i_do_not_have_this_condition	7-8 hours	not_provided	Never	No	FALSE	FALSE	FALSE	FALSE	FALSE	TRUE	FALSE	FALSE	FALSE	FALSE	FALSE	FALSE	FALSE	GA	Never	Regularly (3-5 times/week)	not_provided	not_provided	not_provided	not_provided	not_provided	not_provided	not_provided	not_provided	not_provided	not_provided	not_provided	not_provided	Daily	i_do_not_have_this_condition	_	No	21 to 30	Regularly (3-5 times/week)	Never	Regularly (3-5 times/week)	Never	not_provided	not_provided	not_provided	not_provided	Remained stable	_	Regularly (3-5 times/week)	Daily	_	2017-08-09	NA	NA	NA	NA	NA	NA	NA	NA	NA	NA	NA	NA	NA	NA	NA	NA	NA	NA	NA	NA	NA	NA	NA	NA	NA	NA	NA	NA	NA	NA	NA	NA	NA	NA	NA	NA	NA	NA	NA	NA	NA	NA	NA	NA	NA	NA	NA	NA	NA	NA	NA	NA	NA	NA	NA	NA	NA	NA	NA	NA	NA	NA	NA	NA	NA	NA	NA	NA	NA	NA	NA	NA	NA	NA	NA	NA	NA	NA	NA	NA	NA	NA	NA	NA	NA	NA	NA	NA	NA	NA	NA	NA	NA	NA	NA	NA	NA	NA	NA	NA	NA	NA	NA	NA	NA	NA	NA	NA	NA	NA	NA	NA	NA	NA	NA	NA	NA	NA	NA	NA	NA	NA	NA	NA	NA	NA	NA	NA	NA	NA	NA	NA	NA	NA	NA	NA	NA	NA	NA	NA	NA	NA	NA	NA	NA	NA	NA	NA	NA	NA	NA	NA	NA	NA	NA	NA	NA	NA	NA	NA	NA	NA	NA	NA	NA	NA	NA	NA	NA	NA	NA	NA	NA	NA	NA	NA	NA	NA	NA	NA	NA	NA	NA	NA	NA	NA	NA	NA	NA	NA	NA	NA	NA	NA	NA	NA	NA	NA	NA	NA	NA	NA	NA	NA	NA	NA	NA	NA	NA	NA	NA	NA	NA	NA	NA	NA	NA	NA	NA	NA	NA	NA	NA
10317	NA	NA	82988	NA	NA	NA	NA	NA	NA	NA	NA	NA	NA	NA	NA	Industrial	AGP	AGP	Sample	NA	NA	NA	NA	NA	NA	NA	American Gut Project Mouth sample	TRUE	NA	NA	NA	NA	Host-associated	Animal	Animal secretion	dense settlement biome	human-associated habitat	Sample	human-oral	NA	NA	NA	NA	NA	NA	US:WA	NA	NA	NA	NA	NA	NA	NA	NA	52.7	years	UBERON:oral cavity	35.2	UBERON:Sample	UBERON:tongue	human	170.18	cm	NA	['70e42b276dc0ce9eb954b014b0c9708ecd5b74787023fc1c1e6288a84b1300b967721faaeb3e5d961a3d1a0a0a6793e581090da93fa6a65ee50f59efda09535c']	9606	102.058	kg	NA	NA	NA	NA	48	NA	NA	NA	NA	NA	-123	NA	NA	NA	NA	NA	NA	NA	NA	NA	NA	NA	NA	UCSDMI	Yes	NA	NA	TRUE	NA	NA	NA	NA	10317	NA	Mouth	human oral metagenome	female	NA	NA	NA	NA	NA	NA	447426	NA	American Gut Project	NA	NA	NA	NA	NA	NA	NA	NA	NA	NA	NA	NA	NA	NA	NA	NA	NA	NA	2017	10	24T09:45:00	NA	1965	i_do_not_have_this_condition	No	No	Diagnosed by a medical professional (doctor, physician assistant)	50s	Yes	Rarely (a few times/month)	_	FALSE	TRUE	FALSE	FALSE	FALSE	FALSE	TRUE	FALSE	FALSE	FALSE	FALSE	i_do_not_have_this_condition	I have not taken antibiotics in the past year.	_	No	not collected	not collected	not collected	not collected	not collected	not_provided	Never	not_provided	i_do_not_have_this_condition	not_provided	i_do_not_have_this_condition	not_provided	Obese	UBERON:tongue	Less than one	I tend to have normal formed stool - Type 3 and 4	No	i_do_not_have_this_condition	not_provided	i_do_not_have_this_condition	Yes	i_do_not_have_this_condition	_	Yes	i_do_not_have_this_condition	_	Yes	No	Rarely (a few times/month)	United States	United States	not_provided	FALSE	FALSE	FALSE	FALSE	FALSE	FALSE	FALSE	FALSE	FALSE	FALSE	FALSE	FALSE	FALSE	FALSE	FALSE	FALSE	FALSE	FALSE	FALSE	FALSE	FALSE	FALSE	FALSE	not_provided	not_provided	not_provided	FALSE	FALSE	FALSE	FALSE	FALSE	FALSE	FALSE	FALSE	FALSE	FALSE	FALSE	FALSE	FALSE	FALSE	FALSE	FALSE	FALSE	not_provided	not_provided	not_provided	FALSE	FALSE	FALSE	FALSE	FALSE	not_provided	not_provided	not_provided	not_provided	not_provided	not_provided	not_provided	not_provided	not_provided	FALSE	FALSE	FALSE	FALSE	FALSE	FALSE	FALSE	FALSE	FALSE	_	FALSE	not_provided	FALSE	not_provided	not_provided	not_provided	No	not_provided	I do not use deodorant or an antiperspirant	not_provided	i_do_not_have_this_condition	not_provided	Omnivore	Yes	I am right handed	Filtered	1	i_do_not_have_this_condition	Rarely (a few times/month)	_	Both	A mixture of breast milk and formula	FALSE	FALSE	FALSE	FALSE	FALSE	FALSE	FALSE	FALSE	FALSE	FALSE	FALSE	FALSE	FALSE	FALSE	FALSE	FALSE	FALSE	FALSE	FALSE	FALSE	FALSE	not_provided	not_provided	Rarely (less than once/week)	FALSE	FALSE	FALSE	FALSE	FALSE	FALSE	FALSE	FALSE	FALSE	FALSE	FALSE	FALSE	FALSE	FALSE	FALSE	FALSE	FALSE	FALSE	FALSE	FALSE	FALSE	FALSE	FALSE	FALSE	FALSE	FALSE	FALSE	FALSE	FALSE	FALSE	FALSE	FALSE	FALSE	FALSE	FALSE	FALSE	FALSE	FALSE	FALSE	FALSE	FALSE	FALSE	Regularly (3-5 times/week)	Year	Rarely (less than once/week)	Occasionally (1-2 times/week)	i_do_not_have_this_condition	No	Regularly (3-5 times/week)	Regularly (3-5 times/week)	52.7	i_do_not_have_this_condition	_	_	Ulcerative colitis	Diagnosed by a medical professional (doctor, physician assistant)	i_do_not_have_this_condition	No	I have lived in my current state of residence for more than a year.	I have not been outside of my country of residence in the past year.	Bachelor's degree	_	Adult	i_do_not_have_this_condition	No	not_provided	i_do_not_have_this_condition	_	Regularly (3-5 times/week)	Yes	_	FALSE	TRUE	FALSE	TRUE	TRUE	FALSE	FALSE	FALSE	Diagnosed by a medical professional (doctor, physician assistant)	_	Occasionally (1-2 times/week)	Rarely (less than once/week)	Yes	No	FALSE	FALSE	FALSE	FALSE	FALSE	TRUE	not collected	not collected	Occasionally (1-2 times/week)	Occasionally (1-2 times/week)	Yes	No	i_do_not_have_this_condition	not_provided	Occasionally (1-2 times/week)	Regularly (3-5 times/week)	No	Occasionally (1-2 times/week)	Regularly (3-5 times/week)	Caucasian	Rarely (less than once/week)	Regularly (3-5 times/week)	None	No	Occasionally (1-2 times/week)	Occasionally (1-2 times/week)	Yes	i_do_not_have_this_condition	i_do_not_have_this_condition	6-7 hours	not_provided	Never	No	FALSE	FALSE	FALSE	FALSE	FALSE	TRUE	FALSE	FALSE	FALSE	FALSE	FALSE	FALSE	FALSE	WA	Rarely (less than once/week)	Rarely (less than once/week)	not_provided	not_provided	not_provided	not_provided	not_provided	not_provided	not_provided	not_provided	not_provided	not_provided	not_provided	not_provided	Daily	Diagnosed by a medical professional (doctor, physician assistant)	_	No	21 to 30	Regularly (3-5 times/week)	Occasionally (1-2 times/week)	Occasionally (1-2 times/week)	Never	not_provided	not_provided	not_provided	not_provided	Increased more than 10 pounds	_	Regularly (3-5 times/week)	Regularly (3-5 times/week)	_	2017-10-24	NA	NA	NA	NA	NA	NA	NA	NA	NA	NA	NA	NA	NA	NA	NA	NA	NA	NA	NA	NA	NA	NA	NA	NA	NA	NA	NA	NA	NA	NA	NA	NA	NA	NA	NA	NA	NA	NA	NA	NA	NA	NA	NA	NA	NA	NA	NA	NA	NA	NA	NA	NA	NA	NA	NA	NA	NA	NA	NA	NA	NA	NA	NA	NA	NA	NA	NA	NA	NA	NA	NA	NA	NA	NA	NA	NA	NA	NA	NA	NA	NA	NA	NA	NA	NA	NA	NA	NA	NA	NA	NA	NA	NA	NA	NA	NA	NA	NA	NA	NA	NA	NA	NA	NA	NA	NA	NA	NA	NA	NA	NA	NA	NA	NA	NA	NA	NA	NA	NA	NA	NA	NA	NA	NA	NA	NA	NA	NA	NA	NA	NA	NA	NA	NA	NA	NA	NA	NA	NA	NA	NA	NA	NA	NA	NA	NA	NA	NA	NA	NA	NA	NA	NA	NA	NA	NA	NA	NA	NA	NA	NA	NA	NA	NA	NA	NA	NA	NA	NA	NA	NA	NA	NA	NA	NA	NA	NA	NA	NA	NA	NA	NA	NA	NA	NA	NA	NA	NA	NA	NA	NA	NA	NA	NA	NA	NA	NA	NA	NA	NA	NA	NA	NA	NA	NA	NA	NA	NA	NA	NA	NA	NA	NA	NA	NA	NA	NA	NA	NA	NA	NA	NA	NA
10317	NA	NA	98820	NA	NA	NA	NA	NA	NA	NA	NA	NA	NA	NA	NA	Industrial	AGP	AGP	Sample	NA	NA	NA	NA	NA	NA	NA	American Gut Project Mouth sample	TRUE	NA	NA	NA	NA	Host-associated	Animal	Animal secretion	dense settlement biome	human-associated habitat	Sample	human-oral	NA	NA	NA	NA	NA	NA	GB:England	NA	NA	NA	NA	NA	NA	NA	NA	52.8	years	UBERON:oral cavity	28.3	UBERON:Sample	UBERON:tongue	human	168	cm	NA	['262a047852e9af5450d0c9bf1cbf80a9ca3a00063510684fb322e7e20a2a7fb30681c94b67f07cb9ef577e7351d70b9fd0dbb2f33127a233591f9bae11773956']	9606	80	kg	NA	NA	NA	NA	52	NA	NA	NA	NA	NA	0	NA	NA	NA	NA	NA	NA	NA	NA	NA	NA	NA	NA	UCSDMI	Yes	NA	NA	TRUE	NA	NA	NA	NA	10317	NA	Mouth	human oral metagenome	female	NA	NA	NA	NA	NA	NA	447426	NA	American Gut Project	NA	NA	NA	NA	NA	NA	NA	NA	NA	NA	NA	NA	NA	NA	NA	NA	NA	NA	2018	9	02T16:45:00	NA	1965	i_do_not_have_this_condition	No	No	i_do_not_have_this_condition	50s	Yes	Regularly (3-5 times/week)	_	FALSE	FALSE	FALSE	FALSE	FALSE	TRUE	TRUE	FALSE	FALSE	FALSE	FALSE	i_do_not_have_this_condition	I have not taken antibiotics in the past year.	_	Yes	not collected	not collected	not collected	not collected	not collected	not_provided	Never	not_provided	i_do_not_have_this_condition	not_provided	not_provided	not_provided	Overweight	UBERON:tongue	One	I tend to have normal formed stool - Type 3 and 4	No	i_do_not_have_this_condition	not_provided	not_provided	No	i_do_not_have_this_condition	_	Yes	i_do_not_have_this_condition	_	Not sure	No	Never	United Kingdom	United Kingdom	not_provided	FALSE	FALSE	FALSE	FALSE	FALSE	FALSE	FALSE	FALSE	FALSE	FALSE	FALSE	FALSE	FALSE	FALSE	FALSE	FALSE	FALSE	FALSE	FALSE	FALSE	FALSE	FALSE	FALSE	not_provided	not_provided	not_provided	FALSE	FALSE	FALSE	FALSE	FALSE	FALSE	FALSE	FALSE	FALSE	FALSE	FALSE	FALSE	FALSE	FALSE	FALSE	FALSE	FALSE	not_provided	not_provided	not_provided	FALSE	FALSE	FALSE	FALSE	FALSE	not_provided	not_provided	not_provided	not_provided	not_provided	not_provided	not_provided	not_provided	not_provided	FALSE	FALSE	FALSE	FALSE	FALSE	FALSE	FALSE	FALSE	FALSE	_	FALSE	not_provided	FALSE	not_provided	not_provided	not_provided	No	not_provided	I use deodorant	not_provided	not_provided	not_provided	Omnivore	No	I am right handed	City	45325	i_do_not_have_this_condition	Regularly (3-5 times/week)	_	Outdoors	Primarily infant formula	FALSE	FALSE	FALSE	FALSE	FALSE	FALSE	FALSE	FALSE	FALSE	FALSE	FALSE	FALSE	FALSE	FALSE	FALSE	FALSE	FALSE	FALSE	FALSE	FALSE	FALSE	not_provided	not_provided	Rarely (less than once/week)	FALSE	FALSE	FALSE	FALSE	FALSE	FALSE	FALSE	FALSE	FALSE	FALSE	FALSE	FALSE	FALSE	FALSE	FALSE	FALSE	FALSE	FALSE	FALSE	FALSE	FALSE	FALSE	FALSE	FALSE	FALSE	FALSE	FALSE	FALSE	FALSE	FALSE	FALSE	FALSE	FALSE	FALSE	FALSE	FALSE	FALSE	FALSE	FALSE	FALSE	FALSE	FALSE	Occasionally (1-2 times/week)	I have not gotten the flu vaccine in the past year.	Rarely (less than once/week)	Regularly (3-5 times/week)	not_provided	No	Regularly (3-5 times/week)	Regularly (3-5 times/week)	52.8	i_do_not_have_this_condition	_	_	not_provided	i_do_not_have_this_condition	i_do_not_have_this_condition	No	I have lived in my current state of residence for more than a year.	Month	Graduate or Professional degree	_	Adult	i_do_not_have_this_condition	No	not_provided	i_do_not_have_this_condition	_	Daily	No	_	FALSE	FALSE	FALSE	FALSE	FALSE	FALSE	FALSE	TRUE	i_do_not_have_this_condition	_	Daily	Never	Yes	No	FALSE	TRUE	FALSE	FALSE	FALSE	FALSE	not collected	not collected	Regularly (3-5 times/week)	Occasionally (1-2 times/week)	Yes	No	i_do_not_have_this_condition	not_provided	Daily	Regularly (3-5 times/week)	No	Rarely (less than once/week)	Never	Caucasian	Rarely (less than once/week)	Regularly (3-5 times/week)	More than three	Yes	Rarely (less than once/week)	Never	No	i_do_not_have_this_condition	i_do_not_have_this_condition	5-6 hours	not_provided	Never	No	FALSE	FALSE	FALSE	FALSE	FALSE	TRUE	FALSE	FALSE	FALSE	FALSE	FALSE	FALSE	FALSE	England	Rarely (less than once/week)	Rarely (less than once/week)	not_provided	not_provided	not_provided	not_provided	not_provided	not_provided	not_provided	not_provided	not_provided	not_provided	not_provided	not_provided	Daily	i_do_not_have_this_condition	_	No	11 to 20	Regularly (3-5 times/week)	Never	Never	Never	not_provided	not_provided	not_provided	not_provided	Remained stable	_	Regularly (3-5 times/week)	Regularly (3-5 times/week)	_	2018-09-02	NA	NA	NA	NA	NA	NA	NA	NA	NA	NA	NA	NA	NA	NA	NA	NA	NA	NA	NA	NA	NA	NA	NA	NA	NA	NA	NA	NA	NA	NA	NA	NA	NA	NA	NA	NA	NA	NA	NA	NA	NA	NA	NA	NA	NA	NA	NA	NA	NA	NA	NA	NA	NA	NA	NA	NA	NA	NA	NA	NA	NA	NA	NA	NA	NA	NA	NA	NA	NA	NA	NA	NA	NA	NA	NA	NA	NA	NA	NA	NA	NA	NA	NA	NA	NA	NA	NA	NA	NA	NA	NA	NA	NA	NA	NA	NA	NA	NA	NA	NA	NA	NA	NA	NA	NA	NA	NA	NA	NA	NA	NA	NA	NA	NA	NA	NA	NA	NA	NA	NA	NA	NA	NA	NA	NA	NA	NA	NA	NA	NA	NA	NA	NA	NA	NA	NA	NA	NA	NA	NA	NA	NA	NA	NA	NA	NA	NA	NA	NA	NA	NA	NA	NA	NA	NA	NA	NA	NA	NA	NA	NA	NA	NA	NA	NA	NA	NA	NA	NA	NA	NA	NA	NA	NA	NA	NA	NA	NA	NA	NA	NA	NA	NA	NA	NA	NA	NA	NA	NA	NA	NA	NA	NA	NA	NA	NA	NA	NA	NA	NA	NA	NA	NA	NA	NA	NA	NA	NA	NA	NA	NA	NA	NA	NA	NA	NA	NA	NA	NA	NA	NA	NA	NA
10317	NA	NA	76477	NA	NA	NA	NA	NA	NA	NA	NA	NA	NA	NA	NA	Industrial	AGP	AGP	Sample	NA	NA	NA	NA	NA	NA	NA	American Gut Project Mouth sample	TRUE	NA	NA	NA	NA	Host-associated	Animal	Animal secretion	dense settlement biome	human-associated habitat	Sample	human-oral	NA	NA	NA	NA	NA	NA	GB:England	NA	NA	NA	NA	NA	NA	NA	NA	53.6	years	UBERON:oral cavity	23	UBERON:Sample	UBERON:tongue	human	157.48	cm	NA	['54291c1eaf153ecffa810785bb85ad77f8afab7f072e062feb3734ea5e31f80c1170a378b3f8a0d7e2d22f3199a94e9e1ea2ff6f5ee41e644f780922995367b7']	9606	57.1527	kg	NA	NA	NA	NA	51	NA	NA	NA	NA	NA	0	NA	NA	NA	NA	NA	NA	NA	NA	NA	NA	NA	NA	UCSDMI	Yes	NA	NA	TRUE	NA	NA	NA	NA	10317	NA	Mouth	human oral metagenome	female	NA	NA	NA	NA	NA	NA	447426	NA	American Gut Project	NA	NA	NA	NA	NA	NA	NA	NA	NA	NA	NA	NA	NA	NA	NA	NA	NA	NA	2018	11	20T09:00:00	NA	1965	i_do_not_have_this_condition	Yes	No	i_do_not_have_this_condition	50s	No	Never	_	FALSE	FALSE	FALSE	FALSE	TRUE	FALSE	TRUE	FALSE	FALSE	FALSE	FALSE	i_do_not_have_this_condition	I have not taken antibiotics in the past year.	_	Yes	not collected	not collected	not collected	not collected	not collected	not_provided	Never	not_provided	i_do_not_have_this_condition	not_provided	i_do_not_have_this_condition	not_provided	Normal	UBERON:tongue	Three	I tend to be constipated (have difficulty passing stool) - Type 1 and 2	No	i_do_not_have_this_condition	not_provided	i_do_not_have_this_condition	No	i_do_not_have_this_condition	_	Yes	Diagnosed by a medical professional (doctor, physician assistant)	_	Not sure	No	Daily	United Kingdom	United Kingdom	not_provided	FALSE	FALSE	FALSE	FALSE	FALSE	FALSE	FALSE	FALSE	FALSE	FALSE	FALSE	FALSE	FALSE	FALSE	FALSE	FALSE	FALSE	FALSE	FALSE	FALSE	FALSE	FALSE	FALSE	not_provided	not_provided	not_provided	FALSE	FALSE	FALSE	FALSE	FALSE	FALSE	FALSE	FALSE	FALSE	FALSE	FALSE	FALSE	FALSE	FALSE	FALSE	FALSE	FALSE	not_provided	not_provided	not_provided	FALSE	FALSE	FALSE	FALSE	FALSE	not_provided	not_provided	not_provided	not_provided	not_provided	not_provided	not_provided	not_provided	not_provided	FALSE	FALSE	FALSE	FALSE	FALSE	FALSE	FALSE	FALSE	FALSE	_	FALSE	not_provided	FALSE	not_provided	not_provided	not_provided	Not sure	not_provided	I use an antiperspirant	not_provided	i_do_not_have_this_condition	not_provided	Omnivore	No	I am right handed	City	I don't drink	i_do_not_have_this_condition	Rarely (a few times/month)	_	Indoors	Not sure	FALSE	FALSE	FALSE	FALSE	FALSE	FALSE	FALSE	FALSE	FALSE	FALSE	FALSE	FALSE	FALSE	FALSE	FALSE	FALSE	FALSE	FALSE	FALSE	FALSE	FALSE	not_provided	not_provided	Never	FALSE	FALSE	FALSE	FALSE	FALSE	FALSE	FALSE	FALSE	FALSE	FALSE	FALSE	FALSE	FALSE	FALSE	FALSE	FALSE	FALSE	FALSE	FALSE	FALSE	FALSE	FALSE	FALSE	FALSE	FALSE	FALSE	FALSE	FALSE	FALSE	FALSE	FALSE	FALSE	FALSE	FALSE	FALSE	FALSE	FALSE	FALSE	FALSE	FALSE	FALSE	FALSE	Daily	Month	Never	Daily	i_do_not_have_this_condition	No	Rarely (less than once/week)	Regularly (3-5 times/week)	53.6	i_do_not_have_this_condition	_	_	not_provided	Diagnosed by a medical professional (doctor, physician assistant)	i_do_not_have_this_condition	No	I have lived in my current state of residence for more than a year.	not_provided	Some graduate school or professional	_	Adult	i_do_not_have_this_condition	No	not_provided	i_do_not_have_this_condition	_	Occasionally (1-2 times/week)	Yes	_	FALSE	FALSE	FALSE	TRUE	FALSE	FALSE	FALSE	FALSE	Self-diagnosed	_	Occasionally (1-2 times/week)	Never	No	No	FALSE	FALSE	FALSE	FALSE	FALSE	TRUE	not_provided	not_provided	Regularly (3-5 times/week)	Regularly (3-5 times/week)	Yes	Yes	i_do_not_have_this_condition	not_provided	Never	Never	No	Occasionally (1-2 times/week)	Daily	Caucasian	Occasionally (1-2 times/week)	Rarely (less than once/week)	None	No	Occasionally (1-2 times/week)	Occasionally (1-2 times/week)	No	i_do_not_have_this_condition	Diagnosed by a medical professional (doctor, physician assistant)	7-8 hours	not_provided	Never	Yes	FALSE	FALSE	FALSE	FALSE	FALSE	TRUE	FALSE	FALSE	FALSE	FALSE	FALSE	FALSE	FALSE	England	Rarely (less than once/week)	Daily	not_provided	not_provided	not_provided	not_provided	not_provided	not_provided	not_provided	not_provided	not_provided	not_provided	not_provided	not_provided	Daily	i_do_not_have_this_condition	_	Not sure	21 to 30	Daily	Rarely (a few times/month)	Regularly (3-5 times/week)	Daily	not_provided	not_provided	not_provided	not_provided	Remained stable	_	Occasionally (1-2 times/week)	Daily	_	2018-11-20	NA	NA	NA	NA	NA	NA	NA	NA	NA	NA	NA	NA	NA	NA	NA	NA	NA	NA	NA	NA	NA	NA	NA	NA	NA	NA	NA	NA	NA	NA	NA	NA	NA	NA	NA	NA	NA	NA	NA	NA	NA	NA	NA	NA	NA	NA	NA	NA	NA	NA	NA	NA	NA	NA	NA	NA	NA	NA	NA	NA	NA	NA	NA	NA	NA	NA	NA	NA	NA	NA	NA	NA	NA	NA	NA	NA	NA	NA	NA	NA	NA	NA	NA	NA	NA	NA	NA	NA	NA	NA	NA	NA	NA	NA	NA	NA	NA	NA	NA	NA	NA	NA	NA	NA	NA	NA	NA	NA	NA	NA	NA	NA	NA	NA	NA	NA	NA	NA	NA	NA	NA	NA	NA	NA	NA	NA	NA	NA	NA	NA	NA	NA	NA	NA	NA	NA	NA	NA	NA	NA	NA	NA	NA	NA	NA	NA	NA	NA	NA	NA	NA	NA	NA	NA	NA	NA	NA	NA	NA	NA	NA	NA	NA	NA	NA	NA	NA	NA	NA	NA	NA	NA	NA	NA	NA	NA	NA	NA	NA	NA	NA	NA	NA	NA	NA	NA	NA	NA	NA	NA	NA	NA	NA	NA	NA	NA	NA	NA	NA	NA	NA	NA	NA	NA	NA	NA	NA	NA	NA	NA	NA	NA	NA	NA	NA	NA	NA	NA	NA	NA	NA	NA	NA
10317	NA	NA	107438	NA	NA	NA	NA	NA	NA	NA	NA	NA	NA	NA	NA	Industrial	AGP	AGP	Sample	NA	NA	NA	NA	NA	NA	NA	American Gut Project Mouth sample	TRUE	NA	NA	NA	NA	Host-associated	Animal	Animal secretion	dense settlement biome	human-associated habitat	Sample	human-oral	NA	NA	NA	NA	NA	NA	GB:England	NA	NA	NA	NA	NA	NA	NA	NA	54	years	UBERON:oral cavity	35.7	UBERON:Sample	UBERON:tongue	human	164	cm	NA	['92bd3ea1f2b3326125babe7f9bc226ba063672c5def59d65c4518a949b0adc2329f03f2451315e3389e1b5eca97a5258dbaf2dd7d18bbba85658f27edd8a9ee3']	9606	96	kg	NA	NA	NA	NA	52	NA	NA	NA	NA	NA	0	NA	NA	NA	NA	NA	NA	NA	NA	NA	NA	NA	NA	UCSDMI	Yes	NA	NA	TRUE	NA	NA	NA	NA	10317	NA	Mouth	human oral metagenome	female	NA	NA	NA	NA	NA	NA	447426	NA	American Gut Project	NA	NA	NA	NA	NA	NA	NA	NA	NA	NA	NA	NA	NA	NA	NA	NA	NA	NA	2019	1	14T08:35:00	NA	1965	i_do_not_have_this_condition	No	No	i_do_not_have_this_condition	50s	Yes	Rarely (a few times/month)	_	TRUE	TRUE	FALSE	FALSE	FALSE	FALSE	TRUE	FALSE	FALSE	FALSE	FALSE	i_do_not_have_this_condition	I have not taken antibiotics in the past year.	_	No	not collected	not collected	not collected	not collected	not collected	not collected	Regularly (3-5 times/week)	not_provided	i_do_not_have_this_condition	not_provided	Self-diagnosed	not_provided	Obese	UBERON:tongue	One	I tend to be constipated (have difficulty passing stool) - Type 1 and 2	No	i_do_not_have_this_condition	not_provided	i_do_not_have_this_condition	No	i_do_not_have_this_condition	_	Yes	i_do_not_have_this_condition	_	Not sure	Yes, I use a hormonal IUD (Mirena)	Rarely (a few times/month)	Italy	United Kingdom	not_provided	FALSE	FALSE	FALSE	FALSE	FALSE	FALSE	FALSE	FALSE	FALSE	FALSE	FALSE	FALSE	FALSE	FALSE	FALSE	FALSE	FALSE	FALSE	FALSE	FALSE	FALSE	FALSE	FALSE	not_provided	not_provided	not_provided	FALSE	FALSE	FALSE	FALSE	FALSE	FALSE	FALSE	FALSE	FALSE	FALSE	FALSE	FALSE	FALSE	FALSE	FALSE	FALSE	FALSE	not_provided	not_provided	not_provided	FALSE	FALSE	FALSE	FALSE	FALSE	not_provided	not_provided	not_provided	not_provided	not_provided	not_provided	not_provided	not_provided	not_provided	FALSE	FALSE	FALSE	FALSE	FALSE	FALSE	FALSE	FALSE	FALSE	_	FALSE	not_provided	FALSE	not_provided	not_provided	not_provided	No	not_provided	Not sure, but I use some form of deodorant/antiperspirant	not_provided	i_do_not_have_this_condition	not_provided	Omnivore	No	I am right handed	City	1	i_do_not_have_this_condition	Rarely (a few times/month)	_	Indoors	Primarily breast milk	FALSE	FALSE	FALSE	FALSE	FALSE	FALSE	FALSE	FALSE	FALSE	FALSE	FALSE	FALSE	FALSE	FALSE	FALSE	FALSE	FALSE	FALSE	FALSE	FALSE	FALSE	not_provided	not_provided	Never	FALSE	FALSE	FALSE	FALSE	FALSE	FALSE	FALSE	FALSE	FALSE	FALSE	FALSE	FALSE	FALSE	FALSE	FALSE	FALSE	FALSE	FALSE	FALSE	FALSE	FALSE	FALSE	FALSE	FALSE	FALSE	FALSE	FALSE	FALSE	FALSE	FALSE	FALSE	FALSE	FALSE	FALSE	FALSE	FALSE	FALSE	FALSE	FALSE	FALSE	FALSE	FALSE	Daily	I have not gotten the flu vaccine in the past year.	Never	Regularly (3-5 times/week)	i_do_not_have_this_condition	No	Never	Regularly (3-5 times/week)	54	i_do_not_have_this_condition	_	_	not_provided	i_do_not_have_this_condition	i_do_not_have_this_condition	No	I have lived in my current state of residence for more than a year.	3 months	Associate's degree	_	Adult	i_do_not_have_this_condition	No	not_provided	i_do_not_have_this_condition	_	Regularly (3-5 times/week)	No	_	FALSE	FALSE	FALSE	FALSE	FALSE	FALSE	FALSE	TRUE	i_do_not_have_this_condition	_	Regularly (3-5 times/week)	Never	No	No	FALSE	FALSE	FALSE	FALSE	FALSE	TRUE	not_provided	not_provided	Occasionally (1-2 times/week)	Regularly (3-5 times/week)	No	No	i_do_not_have_this_condition	not_provided	Never	Occasionally (1-2 times/week)	No	Occasionally (1-2 times/week)	Never	Caucasian	Occasionally (1-2 times/week)	Occasionally (1-2 times/week)	Three	No	Rarely (less than once/week)	Occasionally (1-2 times/week)	Yes	i_do_not_have_this_condition	i_do_not_have_this_condition	7-8 hours	not_provided	Never	No	FALSE	FALSE	FALSE	FALSE	FALSE	TRUE	FALSE	FALSE	FALSE	FALSE	FALSE	FALSE	FALSE	England	Never	Regularly (3-5 times/week)	not collected	not collected	not collected	not collected	not collected	not collected	not collected	not collected	not collected	not collected	not collected	not collected	Daily	Self-diagnosed	not applicable	No	11 to 20	Regularly (3-5 times/week)	Never	Never	Rarely (a few times/month)	not_provided	not_provided	not_provided	not_provided	Remained stable	_	Occasionally (1-2 times/week)	Regularly (3-5 times/week)	_	2019-01-14	NA	NA	NA	NA	NA	NA	NA	NA	NA	NA	NA	NA	NA	NA	NA	NA	NA	NA	NA	NA	NA	NA	NA	NA	NA	NA	NA	NA	NA	NA	NA	NA	NA	NA	NA	NA	NA	NA	NA	NA	NA	NA	NA	NA	NA	NA	NA	NA	NA	NA	NA	NA	NA	NA	NA	NA	NA	NA	NA	NA	NA	NA	NA	NA	NA	NA	NA	NA	NA	NA	NA	NA	NA	NA	NA	NA	NA	NA	NA	NA	NA	NA	NA	NA	NA	NA	NA	NA	NA	NA	NA	NA	NA	NA	NA	NA	NA	NA	NA	NA	NA	NA	NA	NA	NA	NA	NA	NA	NA	NA	NA	NA	NA	NA	NA	NA	NA	NA	NA	NA	NA	NA	NA	NA	NA	NA	NA	NA	NA	NA	NA	NA	NA	NA	NA	NA	NA	NA	NA	NA	NA	NA	NA	NA	NA	NA	NA	NA	NA	NA	NA	NA	NA	NA	NA	NA	NA	NA	NA	NA	NA	NA	NA	NA	NA	NA	NA	NA	NA	NA	NA	NA	NA	NA	NA	NA	NA	NA	NA	NA	NA	NA	NA	NA	NA	NA	NA	NA	NA	NA	NA	NA	NA	NA	NA	NA	NA	NA	NA	NA	NA	NA	NA	NA	NA	NA	NA	NA	NA	NA	NA	NA	NA	NA	NA	NA	NA	NA	NA	NA	NA	NA	NA
10317	NA	NA	112222	NA	NA	NA	NA	NA	NA	NA	NA	NA	NA	NA	NA	Industrial	AGP	AGP	Sample	NA	NA	NA	NA	NA	NA	NA	American Gut Project Mouth sample	TRUE	NA	NA	NA	NA	Host-associated	Animal	Animal secretion	dense settlement biome	human-associated habitat	Sample	human-oral	NA	NA	NA	NA	NA	NA	GB:England	NA	NA	NA	NA	NA	NA	NA	NA	54.3	years	UBERON:oral cavity	20.7	UBERON:Sample	UBERON:tongue	human	170.18	cm	NA	['f8d1df2dc3484ce456599c532ed4f7ad4331686b0d348738f20efea08aaf86568d5542b4b0b24685c1b80e808e608cfdb247643127b55270e68766fa1a4295b4']	9606	60	kg	NA	NA	NA	NA	51	NA	NA	NA	NA	NA	1	NA	NA	NA	NA	NA	NA	NA	NA	NA	NA	NA	NA	UCSDMI	Yes	NA	NA	TRUE	NA	NA	NA	NA	10317	NA	Mouth	human oral metagenome	female	NA	NA	NA	NA	NA	NA	447426	NA	American Gut Project	NA	NA	NA	NA	NA	NA	NA	NA	NA	NA	NA	NA	NA	NA	NA	NA	NA	NA	2019	9	12T10:10:00	NA	1965	i_do_not_have_this_condition	No	No	i_do_not_have_this_condition	50s	No	Never	_	FALSE	FALSE	FALSE	FALSE	TRUE	FALSE	TRUE	FALSE	FALSE	FALSE	FALSE	i_do_not_have_this_condition	I have not taken antibiotics in the past year.	_	No	FALSE	FALSE	FALSE	FALSE	FALSE	not_provided	Rarely (a few times/month)	not_provided	i_do_not_have_this_condition	not_provided	Diagnosed by a medical professional (doctor, physician assistant)	not_provided	Normal	UBERON:tongue	One	I tend to have normal formed stool - Type 3 and 4	No	i_do_not_have_this_condition	not_provided	i_do_not_have_this_condition	No	i_do_not_have_this_condition	_	Yes	Diagnosed by a medical professional (doctor, physician assistant)	_	No	No	not_provided	United Kingdom	United Kingdom	not_provided	FALSE	FALSE	FALSE	FALSE	FALSE	FALSE	FALSE	FALSE	FALSE	FALSE	FALSE	FALSE	FALSE	FALSE	FALSE	FALSE	FALSE	FALSE	FALSE	FALSE	FALSE	FALSE	FALSE	not_provided	not_provided	not_provided	FALSE	FALSE	FALSE	FALSE	FALSE	FALSE	FALSE	FALSE	FALSE	FALSE	FALSE	FALSE	FALSE	FALSE	FALSE	FALSE	FALSE	not_provided	not_provided	not_provided	FALSE	FALSE	FALSE	FALSE	FALSE	not_provided	not_provided	not_provided	not_provided	not_provided	not_provided	not_provided	not_provided	not_provided	FALSE	FALSE	FALSE	FALSE	FALSE	FALSE	FALSE	FALSE	FALSE	_	FALSE	not_provided	FALSE	not_provided	not_provided	not_provided	No	not_provided	I do not use deodorant or an antiperspirant	not_provided	i_do_not_have_this_condition	not_provided	Vegan	No	I am right handed	Filtered	I don't drink	i_do_not_have_this_condition	Occasionally (1-2 times/week)	_	Outdoors	Primarily breast milk	FALSE	FALSE	FALSE	FALSE	FALSE	FALSE	FALSE	FALSE	FALSE	FALSE	FALSE	FALSE	FALSE	FALSE	FALSE	FALSE	FALSE	FALSE	TRUE	FALSE	FALSE	Never	I have not increased my intake	Rarely (less than once/week)	FALSE	FALSE	FALSE	FALSE	FALSE	FALSE	FALSE	FALSE	FALSE	FALSE	FALSE	FALSE	FALSE	FALSE	FALSE	FALSE	FALSE	FALSE	TRUE	FALSE	FALSE	FALSE	FALSE	FALSE	FALSE	FALSE	FALSE	FALSE	FALSE	FALSE	FALSE	FALSE	FALSE	FALSE	FALSE	FALSE	FALSE	FALSE	FALSE	TRUE	FALSE	FALSE	Daily	I have not gotten the flu vaccine in the past year.	Rarely (less than once/week)	Regularly (3-5 times/week)	Self-diagnosed	No	Never	Daily	54.3	i_do_not_have_this_condition	_	_	not_provided	i_do_not_have_this_condition	i_do_not_have_this_condition	No	I have lived in my current state of residence for more than a year.	I have not been outside of my country of residence in the past year.	Some college or technical school	_	Adult	i_do_not_have_this_condition	Yes	not_provided	i_do_not_have_this_condition	_	Never	Yes	_	FALSE	FALSE	FALSE	TRUE	FALSE	FALSE	FALSE	FALSE	i_do_not_have_this_condition	_	Never	Daily	No	No	FALSE	FALSE	FALSE	FALSE	FALSE	TRUE	not collected	not collected	Daily	Regularly (3-5 times/week)	Yes	No	i_do_not_have_this_condition	not_provided	Never	Never	No	Rarely (less than once/week)	Never	Caucasian	Rarely (less than once/week)	Never	None	Yes	Rarely (less than once/week)	Never	No	i_do_not_have_this_condition	Diagnosed by a medical professional (doctor, physician assistant)	6-7 hours	not_provided	Never	Yes	TRUE	FALSE	FALSE	FALSE	FALSE	FALSE	FALSE	FALSE	FALSE	FALSE	FALSE	FALSE	FALSE	England	Rarely (less than once/week)	Regularly (3-5 times/week)	not_provided	not_provided	not_provided	Europe	not_provided	not_provided	not_provided	not_provided	not_provided	not_provided	not_provided	not_provided	Daily	i_do_not_have_this_condition	_	No	21 to 30	Regularly (3-5 times/week)	Never	Never	Never	not_provided	not_provided	not_provided	not_provided	Remained stable	_	Never	Daily	_	2019-09-12	NA	NA	NA	NA	NA	NA	NA	NA	NA	NA	NA	NA	NA	NA	NA	NA	NA	NA	NA	NA	NA	NA	NA	NA	NA	NA	NA	NA	NA	NA	NA	NA	NA	NA	NA	NA	NA	NA	NA	NA	NA	NA	NA	NA	NA	NA	NA	NA	NA	NA	NA	NA	NA	NA	NA	NA	NA	NA	NA	NA	NA	NA	NA	NA	NA	NA	NA	NA	NA	NA	NA	NA	NA	NA	NA	NA	NA	NA	NA	NA	NA	NA	NA	NA	NA	NA	NA	NA	NA	NA	NA	NA	NA	NA	NA	NA	NA	NA	NA	NA	NA	NA	NA	NA	NA	NA	NA	NA	NA	NA	NA	NA	NA	NA	NA	NA	NA	NA	NA	NA	NA	NA	NA	NA	NA	NA	NA	NA	NA	NA	NA	NA	NA	NA	NA	NA	NA	NA	NA	NA	NA	NA	NA	NA	NA	NA	NA	NA	NA	NA	NA	NA	NA	NA	NA	NA	NA	NA	NA	NA	NA	NA	NA	NA	NA	NA	NA	NA	NA	NA	NA	NA	NA	NA	NA	NA	NA	NA	NA	NA	NA	NA	NA	NA	NA	NA	NA	NA	NA	NA	NA	NA	NA	NA	NA	NA	NA	NA	NA	NA	NA	NA	NA	NA	NA	NA	NA	NA	NA	NA	NA	NA	NA	NA	NA	NA	NA	NA	NA	NA	NA	NA	NA
10317	NA	NA	110530	NA	NA	NA	NA	NA	NA	NA	NA	NA	NA	NA	NA	Industrial	AGP	AGP	Sample	NA	NA	NA	NA	NA	NA	NA	American Gut Project Mouth sample	TRUE	NA	NA	NA	NA	Host-associated	Animal	Animal secretion	dense settlement biome	human-associated habitat	Sample	human-oral	NA	NA	NA	NA	NA	NA	US:IL	NA	NA	NA	NA	NA	NA	NA	NA	54.1	years	UBERON:oral cavity	44.6	UBERON:Sample	UBERON:tongue	human	162.56	cm	NA	['565fa564fec6be46c6ce06995fc0a15c12111a2efa101c3659cd940d4c22f96347a6b85ef5934fa7d011ba646d7a5db48add06403c205d0592c42473a9dd7a68']	9606	117.934	kg	NA	NA	NA	NA	40	NA	NA	NA	NA	NA	-91	NA	NA	NA	NA	NA	NA	NA	NA	NA	NA	NA	NA	UCSDMI	Yes	NA	NA	TRUE	NA	NA	NA	NA	10317	NA	Mouth	human oral metagenome	female	NA	NA	NA	NA	NA	NA	447426	NA	American Gut Project	NA	NA	NA	NA	NA	NA	NA	NA	NA	NA	NA	NA	NA	NA	NA	NA	NA	NA	2019	9	24T15:15:00	NA	1965	Diagnosed by a medical professional (doctor, physician assistant)	No	No	i_do_not_have_this_condition	50s	Yes	Rarely (a few times/month)	_	TRUE	TRUE	FALSE	TRUE	FALSE	TRUE	TRUE	FALSE	FALSE	FALSE	FALSE	i_do_not_have_this_condition	Month	_	No	not collected	not collected	not collected	not collected	not collected	not_provided	Regularly (3-5 times/week)	not_provided	i_do_not_have_this_condition	not_provided	i_do_not_have_this_condition	not_provided	Obese	UBERON:tongue	One	I tend to have normal formed stool - Type 3 and 4	No	i_do_not_have_this_condition	not_provided	i_do_not_have_this_condition	No	i_do_not_have_this_condition	_	Yes	i_do_not_have_this_condition	_	Yes	No	Daily	United States	United States	not_provided	FALSE	FALSE	FALSE	FALSE	FALSE	FALSE	FALSE	FALSE	FALSE	FALSE	FALSE	FALSE	FALSE	FALSE	FALSE	FALSE	FALSE	FALSE	FALSE	FALSE	FALSE	FALSE	FALSE	not_provided	not_provided	not_provided	FALSE	FALSE	FALSE	FALSE	FALSE	FALSE	FALSE	FALSE	FALSE	FALSE	FALSE	FALSE	FALSE	FALSE	FALSE	FALSE	FALSE	not_provided	not_provided	not_provided	FALSE	FALSE	FALSE	FALSE	FALSE	not_provided	not_provided	not_provided	not_provided	not_provided	not_provided	not_provided	not_provided	not_provided	FALSE	FALSE	FALSE	FALSE	FALSE	FALSE	FALSE	FALSE	FALSE	_	FALSE	not_provided	FALSE	not_provided	not_provided	not_provided	No	not_provided	Not sure, but I use some form of deodorant/antiperspirant	not_provided	i_do_not_have_this_condition	not_provided	Omnivore	Yes	I am right handed	City	45325	i_do_not_have_this_condition	Rarely (a few times/month)	_	Depends on the season	Not sure	FALSE	FALSE	FALSE	FALSE	FALSE	FALSE	FALSE	FALSE	FALSE	FALSE	FALSE	FALSE	FALSE	FALSE	FALSE	FALSE	FALSE	FALSE	FALSE	FALSE	FALSE	not_provided	not_provided	Rarely (less than once/week)	FALSE	FALSE	FALSE	FALSE	FALSE	FALSE	FALSE	FALSE	FALSE	FALSE	FALSE	FALSE	FALSE	FALSE	FALSE	FALSE	FALSE	FALSE	FALSE	FALSE	FALSE	FALSE	FALSE	FALSE	FALSE	FALSE	FALSE	FALSE	FALSE	FALSE	FALSE	FALSE	FALSE	FALSE	FALSE	FALSE	FALSE	FALSE	FALSE	FALSE	FALSE	FALSE	Rarely (a few times/month)	Year	Occasionally (1-2 times/week)	Occasionally (1-2 times/week)	i_do_not_have_this_condition	No	Regularly (3-5 times/week)	Daily	54.1	i_do_not_have_this_condition	_	_	not_provided	i_do_not_have_this_condition	i_do_not_have_this_condition	No	I have lived in my current state of residence for more than a year.	I have not been outside of my country of residence in the past year.	Bachelor's degree	_	Adult	i_do_not_have_this_condition	No	not_provided	Diagnosed by a medical professional (doctor, physician assistant)	_	Daily	No	_	FALSE	FALSE	FALSE	FALSE	FALSE	FALSE	FALSE	TRUE	i_do_not_have_this_condition	_	Occasionally (1-2 times/week)	Never	No	No	FALSE	FALSE	TRUE	FALSE	FALSE	FALSE	not_provided	not_provided	Occasionally (1-2 times/week)	Regularly (3-5 times/week)	No	No	i_do_not_have_this_condition	not_provided	Rarely (a few times/month)	Regularly (3-5 times/week)	No	Regularly (3-5 times/week)	Never	Caucasian	Daily	Daily	None	No	Regularly (3-5 times/week)	Occasionally (1-2 times/week)	Yes	i_do_not_have_this_condition	i_do_not_have_this_condition	7-8 hours	not_provided	Never	Yes	FALSE	FALSE	FALSE	FALSE	FALSE	TRUE	FALSE	FALSE	FALSE	FALSE	FALSE	FALSE	FALSE	IL	Occasionally (1-2 times/week)	Regularly (3-5 times/week)	not_provided	not_provided	not_provided	not_provided	not_provided	not_provided	not_provided	not_provided	not_provided	not_provided	not_provided	not_provided	Daily	Diagnosed by a medical professional (doctor, physician assistant)	_	Yes	11 to 20	Regularly (3-5 times/week)	Rarely (a few times/month)	Rarely (a few times/month)	Never	not_provided	not_provided	not_provided	not_provided	Remained stable	_	Regularly (3-5 times/week)	Occasionally (1-2 times/week)	_	2019-09-24	NA	NA	NA	NA	NA	NA	NA	NA	NA	NA	NA	NA	NA	NA	NA	NA	NA	NA	NA	NA	NA	NA	NA	NA	NA	NA	NA	NA	NA	NA	NA	NA	NA	NA	NA	NA	NA	NA	NA	NA	NA	NA	NA	NA	NA	NA	NA	NA	NA	NA	NA	NA	NA	NA	NA	NA	NA	NA	NA	NA	NA	NA	NA	NA	NA	NA	NA	NA	NA	NA	NA	NA	NA	NA	NA	NA	NA	NA	NA	NA	NA	NA	NA	NA	NA	NA	NA	NA	NA	NA	NA	NA	NA	NA	NA	NA	NA	NA	NA	NA	NA	NA	NA	NA	NA	NA	NA	NA	NA	NA	NA	NA	NA	NA	NA	NA	NA	NA	NA	NA	NA	NA	NA	NA	NA	NA	NA	NA	NA	NA	NA	NA	NA	NA	NA	NA	NA	NA	NA	NA	NA	NA	NA	NA	NA	NA	NA	NA	NA	NA	NA	NA	NA	NA	NA	NA	NA	NA	NA	NA	NA	NA	NA	NA	NA	NA	NA	NA	NA	NA	NA	NA	NA	NA	NA	NA	NA	NA	NA	NA	NA	NA	NA	NA	NA	NA	NA	NA	NA	NA	NA	NA	NA	NA	NA	NA	NA	NA	NA	NA	NA	NA	NA	NA	NA	NA	NA	NA	NA	NA	NA	NA	NA	NA	NA	NA	NA	NA	NA	NA	NA	NA	NA
10317	NA	NA	62945	NA	NA	NA	NA	NA	NA	NA	NA	NA	NA	NA	NA	Industrial	AGP	AGP	Sample	NA	NA	NA	NA	NA	NA	NA	American Gut Project Mouth sample	TRUE	NA	NA	NA	NA	Host-associated	Animal	Animal secretion	dense settlement biome	human-associated habitat	Sample	human-oral	NA	NA	NA	NA	NA	NA	US:OR	NA	NA	NA	NA	NA	NA	NA	NA	54.5	years	UBERON:oral cavity	not_provided	UBERON:Sample	UBERON:tongue	human	not_provided	cm	NA	['fb743c15fc2ba2a3d9ba341dc838cab7e096113a89ffe0fca6fa082d28e0924344a36108fa49118238d118983f33e1cad2b8c21c653c4e73a29394015e7444dd']	9606	52.1632	kg	NA	NA	NA	NA	45	NA	NA	NA	NA	NA	-123	NA	NA	NA	NA	NA	NA	NA	NA	NA	NA	NA	NA	UCSDMI	Yes	NA	NA	TRUE	NA	NA	NA	NA	10317	NA	Mouth	human oral metagenome	female	NA	NA	NA	NA	NA	NA	447426	NA	American Gut Project	NA	NA	NA	NA	NA	NA	NA	NA	NA	NA	NA	NA	NA	NA	NA	NA	NA	NA	2019	10	08T18:50:00	NA	1965	not_provided	No	No	i_do_not_have_this_condition	50s	No	Never	_	FALSE	FALSE	FALSE	FALSE	TRUE	FALSE	FALSE	FALSE	FALSE	FALSE	TRUE	i_do_not_have_this_condition	6 months	_	No	not collected	not collected	not collected	not collected	not collected	not_provided	not_provided	not_provided	i_do_not_have_this_condition	not_provided	i_do_not_have_this_condition	not_provided	not_provided	UBERON:tongue	One	I tend to have normal formed stool - Type 3 and 4	not_provided	not_provided	not_provided	i_do_not_have_this_condition	not_provided	i_do_not_have_this_condition	_	No	not_provided	_	not_provided	not_provided	Daily	France	United States	not_provided	FALSE	FALSE	FALSE	FALSE	FALSE	FALSE	FALSE	FALSE	FALSE	FALSE	FALSE	FALSE	FALSE	FALSE	FALSE	FALSE	FALSE	FALSE	FALSE	FALSE	FALSE	FALSE	FALSE	not_provided	not_provided	not_provided	FALSE	FALSE	FALSE	FALSE	FALSE	FALSE	FALSE	FALSE	FALSE	FALSE	FALSE	FALSE	FALSE	FALSE	FALSE	FALSE	FALSE	not_provided	not_provided	not_provided	FALSE	FALSE	FALSE	FALSE	FALSE	not_provided	not_provided	not_provided	not_provided	not_provided	not_provided	not_provided	not_provided	not_provided	FALSE	FALSE	FALSE	FALSE	FALSE	FALSE	FALSE	FALSE	FALSE	_	FALSE	not_provided	FALSE	not_provided	not_provided	not_provided	No	not_provided	I use deodorant	not_provided	not_provided	not_provided	Vegetarian	Yes	I am right handed	Bottled	not_provided	not_provided	Daily	_	Both	Primarily breast milk	FALSE	FALSE	FALSE	FALSE	FALSE	FALSE	FALSE	FALSE	FALSE	FALSE	FALSE	FALSE	FALSE	FALSE	FALSE	FALSE	FALSE	FALSE	FALSE	FALSE	FALSE	not_provided	not_provided	not_provided	FALSE	FALSE	FALSE	FALSE	FALSE	FALSE	FALSE	FALSE	FALSE	FALSE	FALSE	FALSE	FALSE	FALSE	FALSE	FALSE	FALSE	FALSE	FALSE	FALSE	FALSE	FALSE	FALSE	FALSE	FALSE	FALSE	FALSE	FALSE	FALSE	FALSE	FALSE	FALSE	FALSE	FALSE	FALSE	FALSE	FALSE	FALSE	FALSE	FALSE	FALSE	FALSE	Daily	not_provided	not_provided	not_provided	i_do_not_have_this_condition	not_provided	not_provided	not_provided	54.5	not_provided	_	_	not_provided	not_provided	not_provided	not_provided	I have lived in my current state of residence for more than a year.	6 months	Bachelor's degree	_	Adult	not_provided	not_provided	not_provided	i_do_not_have_this_condition	_	not_provided	No	_	FALSE	FALSE	FALSE	FALSE	FALSE	FALSE	FALSE	TRUE	not_provided	_	not_provided	not_provided	No	Yes	FALSE	FALSE	FALSE	FALSE	FALSE	TRUE	not_provided	not_provided	not_provided	not_provided	not_provided	not_provided	not_provided	not_provided	Never	not_provided	No	not_provided	Rarely (a few times/month)	Caucasian	not_provided	not_provided	None	No	not_provided	not_provided	not_provided	not_provided	not_provided	7-8 hours	not_provided	Never	Yes	FALSE	FALSE	FALSE	FALSE	FALSE	FALSE	FALSE	FALSE	FALSE	FALSE	FALSE	TRUE	FALSE	OR	not_provided	not_provided	not_provided	not_provided	not_provided	not_provided	not_provided	not_provided	not_provided	not_provided	not_provided	not_provided	not_provided	not_provided	Daily	not_provided	_	No	not_provided	not_provided	Never	Daily	not_provided	not_provided	not_provided	not_provided	not_provided	Remained stable	_	not_provided	not_provided	_	2019-10-08	NA	NA	NA	NA	NA	NA	NA	NA	NA	NA	NA	NA	NA	NA	NA	NA	NA	NA	NA	NA	NA	NA	NA	NA	NA	NA	NA	NA	NA	NA	NA	NA	NA	NA	NA	NA	NA	NA	NA	NA	NA	NA	NA	NA	NA	NA	NA	NA	NA	NA	NA	NA	NA	NA	NA	NA	NA	NA	NA	NA	NA	NA	NA	NA	NA	NA	NA	NA	NA	NA	NA	NA	NA	NA	NA	NA	NA	NA	NA	NA	NA	NA	NA	NA	NA	NA	NA	NA	NA	NA	NA	NA	NA	NA	NA	NA	NA	NA	NA	NA	NA	NA	NA	NA	NA	NA	NA	NA	NA	NA	NA	NA	NA	NA	NA	NA	NA	NA	NA	NA	NA	NA	NA	NA	NA	NA	NA	NA	NA	NA	NA	NA	NA	NA	NA	NA	NA	NA	NA	NA	NA	NA	NA	NA	NA	NA	NA	NA	NA	NA	NA	NA	NA	NA	NA	NA	NA	NA	NA	NA	NA	NA	NA	NA	NA	NA	NA	NA	NA	NA	NA	NA	NA	NA	NA	NA	NA	NA	NA	NA	NA	NA	NA	NA	NA	NA	NA	NA	NA	NA	NA	NA	NA	NA	NA	NA	NA	NA	NA	NA	NA	NA	NA	NA	NA	NA	NA	NA	NA	NA	NA	NA	NA	NA	NA	NA	NA	NA	NA	NA	NA	NA	NA
10317	NA	NA	112124	NA	NA	NA	NA	NA	NA	NA	NA	NA	NA	NA	NA	Industrial	AGP	AGP	Sample	NA	NA	NA	NA	NA	NA	NA	American Gut Project Mouth sample	TRUE	NA	NA	NA	NA	Host-associated	Animal	Animal secretion	dense settlement biome	human-associated habitat	Sample	human-oral	NA	NA	NA	NA	NA	NA	GB:England	NA	NA	NA	NA	NA	NA	NA	NA	54.6	years	UBERON:oral cavity	19.4	UBERON:Sample	UBERON:tongue	human	165.1	cm	NA	['74cd6e9d5531d9a4a871ef0dfba11cf9aa1abbbb5f7876b8b74b82c167d3167da0cb7dc333af021899dce520e3fa4c8d4875217024f7d016cb416ca912dd355e']	9606	53	kg	NA	NA	NA	NA	51	NA	NA	NA	NA	NA	0	NA	NA	NA	NA	NA	NA	NA	NA	NA	NA	NA	NA	UCSDMI	Yes	NA	NA	TRUE	NA	NA	NA	NA	10317	NA	Mouth	human oral metagenome	female	NA	NA	NA	NA	NA	NA	447426	NA	American Gut Project	NA	NA	NA	NA	NA	NA	NA	NA	NA	NA	NA	NA	NA	NA	NA	NA	NA	NA	2019	11	04T09:10:00	NA	1965	i_do_not_have_this_condition	No	No	i_do_not_have_this_condition	50s	Yes	Regularly (3-5 times/week)	_	FALSE	TRUE	FALSE	FALSE	FALSE	TRUE	TRUE	FALSE	FALSE	FALSE	FALSE	i_do_not_have_this_condition	I have not taken antibiotics in the past year.	_	No	not collected	not collected	not collected	not collected	not collected	not_provided	Never	not_provided	i_do_not_have_this_condition	not_provided	i_do_not_have_this_condition	not_provided	Normal	UBERON:tongue	Two	I tend to have normal formed stool - Type 3 and 4	not_provided	i_do_not_have_this_condition	not_provided	i_do_not_have_this_condition	Yes	i_do_not_have_this_condition	_	Not sure	i_do_not_have_this_condition	_	No	No	Regularly (3-5 times/week)	United Kingdom	United Kingdom	not_provided	FALSE	FALSE	FALSE	FALSE	FALSE	FALSE	FALSE	FALSE	FALSE	FALSE	FALSE	FALSE	FALSE	FALSE	FALSE	FALSE	FALSE	FALSE	FALSE	FALSE	FALSE	FALSE	FALSE	not_provided	not_provided	not_provided	FALSE	FALSE	FALSE	FALSE	FALSE	FALSE	FALSE	FALSE	FALSE	FALSE	FALSE	FALSE	FALSE	FALSE	FALSE	FALSE	FALSE	not_provided	not_provided	not_provided	FALSE	FALSE	FALSE	FALSE	FALSE	not_provided	not collected	not_provided	not_provided	not_provided	not_provided	not_provided	not_provided	not_provided	FALSE	FALSE	FALSE	FALSE	FALSE	FALSE	FALSE	FALSE	FALSE	_	FALSE	not_provided	FALSE	not_provided	not_provided	not_provided	No	not_provided	Not sure, but I use some form of deodorant/antiperspirant	not_provided	i_do_not_have_this_condition	not_provided	Omnivore but do not eat red meat	No	I am right handed	City	45325	i_do_not_have_this_condition	Daily	_	Indoors	Primarily breast milk	not collected	not collected	not collected	not collected	not collected	not collected	not collected	not collected	not collected	not collected	not collected	not collected	not collected	not collected	not collected	not collected	not collected	not collected	not collected	not collected	not collected	not collected	not collected	Rarely (less than once/week)	not collected	not collected	not collected	not collected	not collected	not collected	not collected	not collected	not collected	not collected	not collected	not collected	not collected	not collected	not collected	not collected	not collected	not collected	not collected	not collected	not collected	not collected	not collected	not collected	not collected	not collected	not collected	not collected	not collected	not collected	not collected	not collected	not collected	not collected	not collected	not collected	not collected	not collected	not collected	not collected	not collected	not collected	Daily	I have not gotten the flu vaccine in the past year.	Rarely (less than once/week)	Regularly (3-5 times/week)	i_do_not_have_this_condition	No	Never	Regularly (3-5 times/week)	54.6	i_do_not_have_this_condition	_	_	not_provided	i_do_not_have_this_condition	i_do_not_have_this_condition	No	I have lived in my current state of residence for more than a year.	Month	Bachelor's degree	_	Adult	i_do_not_have_this_condition	not_provided	not_provided	i_do_not_have_this_condition	_	Regularly (3-5 times/week)	No	_	FALSE	FALSE	FALSE	FALSE	FALSE	FALSE	FALSE	TRUE	i_do_not_have_this_condition	_	Regularly (3-5 times/week)	Never	No	No	FALSE	FALSE	FALSE	FALSE	FALSE	TRUE	not collected	not collected	Regularly (3-5 times/week)	Daily	Yes	No	i_do_not_have_this_condition	not_provided	Never	Never	No	Regularly (3-5 times/week)	Occasionally (1-2 times/week)	Caucasian	Never	Rarely (less than once/week)	None	not_provided	Never	Rarely (less than once/week)	No	i_do_not_have_this_condition	Diagnosed by a medical professional (doctor, physician assistant)	7-8 hours	not_provided	Never	No	FALSE	FALSE	TRUE	FALSE	FALSE	FALSE	FALSE	FALSE	FALSE	FALSE	FALSE	FALSE	FALSE	England	Never	Never	not collected	not collected	not collected	not collected	not collected	not collected	not collected	not collected	not collected	not collected	not collected	not collected	Daily	i_do_not_have_this_condition	_	No	11 to 20	Regularly (3-5 times/week)	Occasionally (1-2 times/week)	Never	Rarely (a few times/month)	not_provided	not_provided	not_provided	not_provided	Remained stable	_	Regularly (3-5 times/week)	not_provided	_	2019-11-04	NA	NA	NA	NA	NA	NA	NA	NA	NA	NA	NA	NA	NA	NA	NA	NA	NA	NA	NA	NA	NA	NA	NA	NA	NA	NA	NA	NA	NA	NA	NA	NA	NA	NA	NA	NA	NA	NA	NA	NA	NA	NA	NA	NA	NA	NA	NA	NA	NA	NA	NA	NA	NA	NA	NA	NA	NA	NA	NA	NA	NA	NA	NA	NA	NA	NA	NA	NA	NA	NA	NA	NA	NA	NA	NA	NA	NA	NA	NA	NA	NA	NA	NA	NA	NA	NA	NA	NA	NA	NA	NA	NA	NA	NA	NA	NA	NA	NA	NA	NA	NA	NA	NA	NA	NA	NA	NA	NA	NA	NA	NA	NA	NA	NA	NA	NA	NA	NA	NA	NA	NA	NA	NA	NA	NA	NA	NA	NA	NA	NA	NA	NA	NA	NA	NA	NA	NA	NA	NA	NA	NA	NA	NA	NA	NA	NA	NA	NA	NA	NA	NA	NA	NA	NA	NA	NA	NA	NA	NA	NA	NA	NA	NA	NA	NA	NA	NA	NA	NA	NA	NA	NA	NA	NA	NA	NA	NA	NA	NA	NA	NA	NA	NA	NA	NA	NA	NA	NA	NA	NA	NA	NA	NA	NA	NA	NA	NA	NA	NA	NA	NA	NA	NA	NA	NA	NA	NA	NA	NA	NA	NA	NA	NA	NA	NA	NA	NA	NA	NA	NA	NA	NA	NA
10317.X00165204	NA	NA	X00165204	NA	NA	NA	NA	NA	NA	NA	NA	NA	NA	NA	NA	Industrial	AGP	AGP	Sample	NA	NA	NA	NA	NA	NA	NA	American Gut Project Mouth sample	TRUE	NA	NA	NA	NA	Host-associated	Animal	Animal secretion	dense settlement biome	human-associated habitat	Sample	human-oral	NA	NA	NA	NA	NA	NA	US:CA	NA	NA	NA	NA	NA	NA	NA	NA	54.5	years	UBERON:oral cavity	21.3	UBERON:Sample	UBERON:tongue	human	175.26	cm	NA	['a8fce6aabaf8fbc756886a13600d587af6d75bdac0cfe753f6f6cd283e2112f2f269445183d344e65774cdfe48d57c70e4df9b6088be30bba5ea8d9fb6b8d058']	9606	65.3174	kg	NA	NA	NA	NA	34	NA	NA	NA	NA	NA	-118	NA	NA	NA	NA	NA	NA	NA	NA	NA	NA	NA	NA	UCSDMI	Yes	NA	NA	TRUE	NA	NA	NA	NA	10317	NA	Mouth	human oral metagenome	female	NA	NA	NA	NA	NA	NA	447426	NA	American Gut Project	NA	NA	NA	NA	NA	NA	NA	NA	NA	NA	NA	NA	NA	NA	NA	NA	NA	NA	2020	6	14T16:28:53	NA	1965	i_do_not_have_this_condition	No	No	i_do_not_have_this_condition	50s	Yes	Rarely (a few times/month)	_	FALSE	FALSE	FALSE	TRUE	FALSE	FALSE	TRUE	FALSE	FALSE	FALSE	FALSE	i_do_not_have_this_condition	Year	_	No	not collected	not collected	not collected	not collected	not collected	not collected	Never	not collected	i_do_not_have_this_condition	not collected	Diagnosed by a medical professional (doctor, physician assistant)	Rarely (less than once/week)	Normal	UBERON:tongue	Two	I tend to be constipated (have difficulty passing stool) - Type 1 and 2	No	i_do_not_have_this_condition	not_provided	i_do_not_have_this_condition	No	i_do_not_have_this_condition	_	Yes	i_do_not_have_this_condition	_	Yes	No	Regularly (3-5 times/week)	United States	United States	One or two days	TRUE	FALSE	FALSE	FALSE	FALSE	FALSE	FALSE	FALSE	FALSE	FALSE	TRUE	FALSE	FALSE	FALSE	FALSE	TRUE	FALSE	FALSE	TRUE	FALSE	TRUE	FALSE	FALSE	One or two days	Mild	Mild	FALSE	FALSE	TRUE	FALSE	FALSE	FALSE	TRUE	TRUE	FALSE	FALSE	FALSE	FALSE	FALSE	FALSE	TRUE	FALSE	FALSE	Not at all	1-2 days per week	Good	TRUE	FALSE	FALSE	FALSE	FALSE	Yes	not_provided	No	not_provided	Somewhat noticeable	No	Interfering	Moderately satisfied	No symptoms or signs	FALSE	FALSE	FALSE	FALSE	FALSE	FALSE	FALSE	FALSE	FALSE	_	TRUE	No	FALSE	Mild	A little worried	Not at all	No	not collected	I use an antiperspirant	not_provided	i_do_not_have_this_condition	not_provided	Omnivore	Yes	I am left handed	Filtered	45293	i_do_not_have_this_condition	Regularly (3-5 times/week)	_	Depends on the season	Primarily infant formula	FALSE	FALSE	FALSE	FALSE	FALSE	FALSE	FALSE	FALSE	FALSE	FALSE	FALSE	FALSE	FALSE	FALSE	FALSE	FALSE	FALSE	FALSE	FALSE	FALSE	FALSE	not_provided	not_provided	Rarely (less than once/week)	FALSE	FALSE	FALSE	FALSE	FALSE	FALSE	FALSE	FALSE	FALSE	FALSE	FALSE	FALSE	FALSE	FALSE	FALSE	FALSE	FALSE	FALSE	FALSE	FALSE	FALSE	FALSE	FALSE	FALSE	FALSE	FALSE	FALSE	FALSE	FALSE	FALSE	FALSE	FALSE	FALSE	FALSE	FALSE	FALSE	FALSE	FALSE	FALSE	FALSE	FALSE	FALSE	Occasionally (1-2 times/week)	I have not gotten the flu vaccine in the past year.	Rarely (less than once/week)	Daily	i_do_not_have_this_condition	No	Occasionally (1-2 times/week)	Daily	54.5	i_do_not_have_this_condition	_	_	not_provided	Diagnosed by a medical professional (doctor, physician assistant)	Diagnosed by a medical professional (doctor, physician assistant)	No	I have lived in my current state of residence for more than a year.	I have not been outside of my country of residence in the past year.	Graduate or Professional degree	_	Adult	Diagnosed by a medical professional (doctor, physician assistant)	No	not_provided	i_do_not_have_this_condition	_	Daily	No	_	FALSE	FALSE	FALSE	FALSE	FALSE	FALSE	FALSE	FALSE	Diagnosed by a medical professional (doctor, physician assistant)	_	Occasionally (1-2 times/week)	Never	No	No	FALSE	TRUE	FALSE	FALSE	FALSE	FALSE	not collected	not collected	Regularly (3-5 times/week)	Daily	No	No	i_do_not_have_this_condition	Occasionally (1-2 times/week)	Never	Regularly (3-5 times/week)	No	Occasionally (1-2 times/week)	Never	Caucasian	Rarely (less than once/week)	Occasionally (1-2 times/week)	None	No	Occasionally (1-2 times/week)	Occasionally (1-2 times/week)	Yes	i_do_not_have_this_condition	Diagnosed by a medical professional (doctor, physician assistant)	6-7 hours	not collected	Never	Yes	FALSE	FALSE	FALSE	FALSE	FALSE	TRUE	FALSE	FALSE	FALSE	FALSE	FALSE	FALSE	FALSE	CA	Never	Regularly (3-5 times/week)	not_provided	not_provided	not_provided	not_provided	not_provided	not_provided	not_provided	not_provided	not_provided	not_provided	not_provided	not_provided	Daily	Diagnosed by a medical professional (doctor, physician assistant)	_	Yes	More than 30	Daily	Daily	Occasionally (1-2 times/week)	Rarely (a few times/month)	not collected	not collected	not collected	not collected	Remained stable	_	Occasionally (1-2 times/week)	Occasionally (1-2 times/week)	_	2020-06-14	NA	NA	NA	NA	NA	NA	NA	NA	NA	NA	NA	NA	NA	NA	NA	NA	NA	NA	NA	NA	NA	NA	NA	NA	NA	NA	NA	NA	NA	NA	NA	NA	NA	NA	NA	NA	NA	NA	NA	NA	NA	NA	NA	NA	NA	NA	NA	NA	NA	NA	NA	NA	NA	NA	NA	NA	NA	NA	NA	NA	NA	NA	NA	NA	NA	NA	NA	NA	NA	NA	NA	NA	NA	NA	NA	NA	NA	NA	NA	NA	NA	NA	NA	NA	NA	NA	NA	NA	NA	NA	NA	NA	NA	NA	NA	NA	NA	NA	NA	NA	NA	NA	NA	NA	NA	NA	NA	NA	NA	NA	NA	NA	NA	NA	NA	NA	NA	NA	NA	NA	NA	NA	NA	NA	NA	NA	NA	NA	NA	NA	NA	NA	NA	NA	NA	NA	NA	NA	NA	NA	NA	NA	NA	NA	NA	NA	NA	NA	NA	NA	NA	NA	NA	NA	NA	NA	NA	NA	NA	NA	NA	NA	NA	NA	NA	NA	NA	NA	NA	NA	NA	NA	NA	NA	NA	NA	NA	NA	NA	NA	NA	NA	NA	NA	NA	NA	NA	NA	NA	NA	NA	NA	NA	NA	NA	NA	NA	NA	NA	NA	NA	NA	NA	NA	NA	NA	NA	NA	NA	NA	NA	NA	NA	NA	NA	NA	NA	NA	NA	NA	NA	NA	NA
10317	NA	NA	147498	NA	NA	NA	NA	NA	NA	NA	NA	NA	NA	NA	NA	Industrial	AGP	AGP	Sample	NA	NA	NA	NA	NA	NA	NA	American Gut Project Mouth sample	TRUE	NA	NA	NA	NA	Host-associated	Animal	Animal secretion	dense settlement biome	human-associated habitat	Sample	human-oral	NA	NA	NA	NA	NA	NA	US:OK	NA	NA	NA	NA	NA	NA	NA	NA	55.3	years	UBERON:oral cavity	46.3	UBERON:Sample	UBERON:tongue	human	144.78	cm	NA	['ca845c5d892d4c6d11ad3ffe5dcab4eb17ebe758bda24c7f570ddebeb1787d1baeb66a1934d3711c7298cca3038c4dbfce5882d3e231e36c67f4ec151ad4c1f3']	9606	97.0689	kg	NA	NA	NA	NA	36	NA	NA	NA	NA	NA	-96	NA	NA	NA	NA	NA	NA	NA	NA	NA	NA	NA	NA	UCSDMI	Yes	NA	NA	TRUE	NA	NA	NA	NA	10317	NA	Mouth	human oral metagenome	female	NA	NA	NA	NA	NA	NA	447426	NA	American Gut Project	NA	NA	NA	NA	NA	NA	NA	NA	NA	NA	NA	NA	NA	NA	NA	NA	NA	NA	2020	7	17T16:00:00	NA	1965	i_do_not_have_this_condition	No	No	i_do_not_have_this_condition	50s	Yes	Rarely (a few times/month)	_	TRUE	FALSE	FALSE	TRUE	FALSE	FALSE	FALSE	FALSE	FALSE	FALSE	FALSE	i_do_not_have_this_condition	I have not taken antibiotics in the past year.	_	No	not collected	not collected	not collected	not collected	not collected	not_provided	Never	not_provided	i_do_not_have_this_condition	not_provided	i_do_not_have_this_condition	Never	Obese	UBERON:tongue	One	I tend to have normal formed stool - Type 3 and 4	No	i_do_not_have_this_condition	not_provided	i_do_not_have_this_condition	Yes	i_do_not_have_this_condition	_	Yes	i_do_not_have_this_condition	_	Not sure	No	Never	United States	United States	One or two days	FALSE	FALSE	FALSE	FALSE	FALSE	FALSE	FALSE	FALSE	FALSE	FALSE	FALSE	FALSE	FALSE	FALSE	FALSE	FALSE	FALSE	FALSE	FALSE	FALSE	FALSE	FALSE	FALSE	Not at all	Mild	None	FALSE	FALSE	FALSE	FALSE	FALSE	FALSE	FALSE	TRUE	FALSE	FALSE	FALSE	FALSE	FALSE	FALSE	FALSE	TRUE	FALSE	Several days per week	Several days per week	Very good	FALSE	FALSE	FALSE	FALSE	TRUE	No	not_provided	not applicable	not applicable	Not at all	No	Not at all	Satisfied	No symptoms or signs	FALSE	FALSE	FALSE	FALSE	FALSE	FALSE	FALSE	FALSE	FALSE	_	FALSE	not_provided	FALSE	None	Not at all	One or two days	No	not_provided	I use an antiperspirant	not_provided	i_do_not_have_this_condition	not_provided	Omnivore	Yes	I am right handed	City	45293	not_provided	Never	_	None of the above	Primarily infant formula	FALSE	FALSE	FALSE	FALSE	FALSE	FALSE	FALSE	FALSE	FALSE	FALSE	FALSE	FALSE	FALSE	FALSE	FALSE	FALSE	FALSE	FALSE	FALSE	FALSE	FALSE	not_provided	not_provided	Never	FALSE	FALSE	FALSE	FALSE	FALSE	FALSE	FALSE	FALSE	FALSE	FALSE	FALSE	FALSE	FALSE	FALSE	FALSE	FALSE	FALSE	FALSE	FALSE	FALSE	FALSE	FALSE	FALSE	FALSE	FALSE	FALSE	FALSE	FALSE	FALSE	FALSE	FALSE	FALSE	FALSE	FALSE	FALSE	FALSE	FALSE	FALSE	FALSE	FALSE	FALSE	FALSE	Regularly (3-5 times/week)	I have not gotten the flu vaccine in the past year.	Rarely (less than once/week)	Occasionally (1-2 times/week)	Self-diagnosed	No	Rarely (less than once/week)	Occasionally (1-2 times/week)	55.3	i_do_not_have_this_condition	_	_	not_provided	i_do_not_have_this_condition	i_do_not_have_this_condition	No	I have lived in my current state of residence for more than a year.	I have not been outside of my country of residence in the past year.	Some college or technical school	_	Adult	i_do_not_have_this_condition	No	not_provided	i_do_not_have_this_condition	_	Regularly (3-5 times/week)	No	_	FALSE	FALSE	FALSE	FALSE	FALSE	FALSE	FALSE	FALSE	i_do_not_have_this_condition	_	Rarely (less than once/week)	Never	No	No	FALSE	FALSE	FALSE	FALSE	FALSE	FALSE	not collected	not collected	Rarely (less than once/week)	Regularly (3-5 times/week)	Yes	Yes	i_do_not_have_this_condition	Rarely (less than once/week)	Never	Regularly (3-5 times/week)	No	Occasionally (1-2 times/week)	Never	Caucasian	Regularly (3-5 times/week)	Occasionally (1-2 times/week)	None	No	Regularly (3-5 times/week)	Rarely (less than once/week)	Yes	i_do_not_have_this_condition	i_do_not_have_this_condition	5-6 hours	not_provided	Never	Yes	FALSE	FALSE	FALSE	FALSE	FALSE	TRUE	FALSE	FALSE	FALSE	FALSE	FALSE	TRUE	FALSE	OK	Regularly (3-5 times/week)	Daily	not_provided	not_provided	not_provided	not_provided	not_provided	not_provided	not_provided	not_provided	not_provided	not_provided	not_provided	not_provided	Regularly (3-5 times/week)	i_do_not_have_this_condition	_	Yes	6 to 10	Occasionally (1-2 times/week)	Never	Never	Rarely (a few times/month)	not_provided	not_provided	not_provided	not_provided	Remained stable	_	Occasionally (1-2 times/week)	Occasionally (1-2 times/week)	_	2020-07-17	NA	NA	NA	NA	NA	NA	NA	NA	NA	NA	NA	NA	NA	NA	NA	NA	NA	NA	NA	NA	NA	NA	NA	NA	NA	NA	NA	NA	NA	NA	NA	NA	NA	NA	NA	NA	NA	NA	NA	NA	NA	NA	NA	NA	NA	NA	NA	NA	NA	NA	NA	NA	NA	NA	NA	NA	NA	NA	NA	NA	NA	NA	NA	NA	NA	NA	NA	NA	NA	NA	NA	NA	NA	NA	NA	NA	NA	NA	NA	NA	NA	NA	NA	NA	NA	NA	NA	NA	NA	NA	NA	NA	NA	NA	NA	NA	NA	NA	NA	NA	NA	NA	NA	NA	NA	NA	NA	NA	NA	NA	NA	NA	NA	NA	NA	NA	NA	NA	NA	NA	NA	NA	NA	NA	NA	NA	NA	NA	NA	NA	NA	NA	NA	NA	NA	NA	NA	NA	NA	NA	NA	NA	NA	NA	NA	NA	NA	NA	NA	NA	NA	NA	NA	NA	NA	NA	NA	NA	NA	NA	NA	NA	NA	NA	NA	NA	NA	NA	NA	NA	NA	NA	NA	NA	NA	NA	NA	NA	NA	NA	NA	NA	NA	NA	NA	NA	NA	NA	NA	NA	NA	NA	NA	NA	NA	NA	NA	NA	NA	NA	NA	NA	NA	NA	NA	NA	NA	NA	NA	NA	NA	NA	NA	NA	NA	NA	NA	NA	NA	NA	NA	NA	NA
10317	NA	NA	3409	NA	NA	NA	NA	NA	NA	NA	NA	NA	NA	NA	NA	Industrial	AGP	AGP	Sample	NA	NA	NA	NA	NA	NA	NA	American Gut Project Mouth sample	TRUE	NA	NA	NA	NA	Host-associated	Animal	Animal secretion	dense settlement biome	human-associated habitat	Sample	human-oral	NA	NA	NA	NA	NA	NA	US:WA	NA	NA	NA	NA	NA	NA	NA	NA	47.1	years	UBERON:oral cavity	20.5	UBERON:Sample	UBERON:tongue	human	185	cm	NA	['b02e2fea8df7406f13ac23cb13815bed73fc9f3a7dbc855fa39483edf0fda2baccb1df571481b79c77d7842be75cececc941986ae66421ff937afd433c70a05d']	9606	70	kg	NA	NA	NA	NA	48	NA	NA	NA	NA	NA	-122	NA	NA	NA	NA	NA	NA	NA	NA	NA	NA	NA	NA	UCSDMI	Yes	NA	NA	TRUE	NA	NA	NA	NA	10317	NA	Mouth	human oral metagenome	male	NA	NA	NA	NA	NA	NA	447426	NA	American Gut Project	NA	NA	NA	NA	NA	NA	NA	NA	NA	NA	NA	NA	NA	NA	NA	NA	NA	NA	2013	7	18T23:15:00	NA	1966	not_provided	No	No	not_provided	40s	Yes	Regularly (3-5 times/week)	_	FALSE	FALSE	FALSE	FALSE	TRUE	FALSE	FALSE	FALSE	FALSE	FALSE	TRUE	not_provided	Year	_	No	not collected	not collected	not collected	not collected	not collected	not collected	not_provided	not collected	not_provided	not_provided	not_provided	not_provided	Normal	UBERON:tongue	not_provided	not_provided	not_provided	not_provided	not_provided	not_provided	No	not_provided	_	Yes	not_provided	_	not_provided	not_provided	Never	United States	not_provided	not_provided	FALSE	FALSE	FALSE	FALSE	FALSE	FALSE	FALSE	FALSE	FALSE	FALSE	FALSE	FALSE	FALSE	FALSE	FALSE	FALSE	FALSE	FALSE	FALSE	FALSE	FALSE	FALSE	FALSE	not_provided	not_provided	not_provided	FALSE	FALSE	FALSE	FALSE	FALSE	FALSE	FALSE	FALSE	FALSE	FALSE	FALSE	FALSE	FALSE	FALSE	FALSE	FALSE	FALSE	not_provided	not_provided	not_provided	FALSE	FALSE	FALSE	FALSE	FALSE	not_provided	not_provided	not_provided	not_provided	not_provided	not_provided	not_provided	not_provided	not_provided	FALSE	FALSE	FALSE	FALSE	FALSE	FALSE	FALSE	FALSE	FALSE	_	FALSE	not_provided	FALSE	not_provided	not_provided	not_provided	No	not_provided	I use deodorant	not_provided	i_do_not_have_this_condition	not_provided	Vegetarian but eat seafood	No	I am left handed	Filtered	not_provided	not_provided	Regularly (3-5 times/week)	_	Outdoors	not_provided	FALSE	FALSE	FALSE	FALSE	FALSE	FALSE	FALSE	FALSE	FALSE	FALSE	FALSE	FALSE	FALSE	FALSE	FALSE	FALSE	FALSE	FALSE	FALSE	FALSE	FALSE	not_provided	not_provided	not_provided	FALSE	FALSE	FALSE	FALSE	FALSE	FALSE	FALSE	FALSE	FALSE	FALSE	FALSE	FALSE	FALSE	FALSE	FALSE	FALSE	FALSE	FALSE	FALSE	FALSE	FALSE	FALSE	FALSE	FALSE	FALSE	FALSE	FALSE	FALSE	FALSE	FALSE	FALSE	FALSE	FALSE	FALSE	FALSE	FALSE	FALSE	FALSE	FALSE	FALSE	FALSE	FALSE	Daily	I have not gotten the flu vaccine in the past year.	not_provided	not_provided	not_provided	not_provided	not_provided	not_provided	47.1	i_do_not_have_this_condition	_	_	not_provided	not_provided	not_provided	No	not_provided	I have not been outside of my country of residence in the past year.	not_provided	_	Adult	not_provided	Yes	not_provided	i_do_not_have_this_condition	_	not_provided	not_provided	_	FALSE	FALSE	FALSE	FALSE	FALSE	FALSE	FALSE	FALSE	i_do_not_have_this_condition	_	not_provided	not_provided	No	No	FALSE	FALSE	FALSE	FALSE	FALSE	TRUE	not_provided	not_provided	not_provided	not_provided	Yes	not_provided	i_do_not_have_this_condition	not_provided	Rarely (a few times/month)	not_provided	not_provided	not_provided	not_provided	Caucasian	not_provided	not_provided	not_provided	not_provided	not_provided	not_provided	No	not_provided	i_do_not_have_this_condition	7-8 hours	not_provided	Never	No	FALSE	FALSE	FALSE	FALSE	FALSE	FALSE	FALSE	FALSE	FALSE	FALSE	FALSE	FALSE	FALSE	WA	not_provided	not_provided	not_provided	not_provided	not_provided	not_provided	not_provided	not_provided	not_provided	not_provided	not_provided	not_provided	not_provided	not_provided	Daily	not_provided	_	No	More than 30	not_provided	not_provided	not_provided	not_provided	not_provided	not_provided	not_provided	not_provided	Remained stable	_	not_provided	not_provided	_	2013-07-18	NA	NA	NA	NA	NA	NA	NA	NA	NA	NA	NA	NA	NA	NA	NA	NA	NA	NA	NA	NA	NA	NA	NA	NA	NA	NA	NA	NA	NA	NA	NA	NA	NA	NA	NA	NA	NA	NA	NA	NA	NA	NA	NA	NA	NA	NA	NA	NA	NA	NA	NA	NA	NA	NA	NA	NA	NA	NA	NA	NA	NA	NA	NA	NA	NA	NA	NA	NA	NA	NA	NA	NA	NA	NA	NA	NA	NA	NA	NA	NA	NA	NA	NA	NA	NA	NA	NA	NA	NA	NA	NA	NA	NA	NA	NA	NA	NA	NA	NA	NA	NA	NA	NA	NA	NA	NA	NA	NA	NA	NA	NA	NA	NA	NA	NA	NA	NA	NA	NA	NA	NA	NA	NA	NA	NA	NA	NA	NA	NA	NA	NA	NA	NA	NA	NA	NA	NA	NA	NA	NA	NA	NA	NA	NA	NA	NA	NA	NA	NA	NA	NA	NA	NA	NA	NA	NA	NA	NA	NA	NA	NA	NA	NA	NA	NA	NA	NA	NA	NA	NA	NA	NA	NA	NA	NA	NA	NA	NA	NA	NA	NA	NA	NA	NA	NA	NA	NA	NA	NA	NA	NA	NA	NA	NA	NA	NA	NA	NA	NA	NA	NA	NA	NA	NA	NA	NA	NA	NA	NA	NA	NA	NA	NA	NA	NA	NA	NA	NA	NA	NA	NA	NA	NA
10317	NA	NA	9058	NA	NA	NA	NA	NA	NA	NA	NA	NA	NA	NA	NA	Industrial	AGP	AGP	Sample	NA	NA	NA	NA	NA	NA	NA	American Gut Project Mouth sample	TRUE	NA	NA	NA	NA	Host-associated	Animal	Animal secretion	dense settlement biome	human-associated habitat	Sample	human-oral	NA	NA	NA	NA	NA	NA	US:CA	NA	NA	NA	NA	NA	NA	NA	NA	47.5	years	UBERON:oral cavity	19.8	UBERON:Sample	UBERON:tongue	human	165	cm	NA	['fa18a451ef2e413c21618d8c63c5dce6dd9d78b7870931edef902713340424e147a18ff6e1451aa61b63999e1e2dbea664916ee5b6b1f8c0577eb624b2f8f56a']	9606	54	kg	NA	NA	NA	NA	33	NA	NA	NA	NA	NA	-117	NA	NA	NA	NA	NA	NA	NA	NA	NA	NA	NA	NA	UCSDMI	Yes	NA	NA	TRUE	NA	NA	NA	NA	10317	NA	Mouth	human oral metagenome	female	NA	NA	NA	NA	NA	NA	447426	NA	American Gut Project	NA	NA	NA	NA	NA	NA	NA	NA	NA	NA	NA	NA	NA	NA	NA	NA	NA	NA	2013	9	12T10:50:00	NA	1966	not_provided	No	No	not_provided	40s	Yes	Rarely (a few times/month)	_	FALSE	FALSE	FALSE	FALSE	TRUE	FALSE	FALSE	FALSE	FALSE	FALSE	TRUE	not_provided	I have not taken antibiotics in the past year.	_	Yes	not collected	not collected	not collected	not collected	not collected	not collected	not_provided	not_provided	not_provided	not_provided	not_provided	not_provided	Normal	UBERON:tongue	not_provided	not_provided	not_provided	not_provided	not_provided	not_provided	No	not_provided	_	Yes	not_provided	_	not_provided	No	Never	United States	not_provided	not_provided	FALSE	FALSE	FALSE	FALSE	FALSE	FALSE	FALSE	FALSE	FALSE	FALSE	FALSE	FALSE	FALSE	FALSE	FALSE	FALSE	FALSE	FALSE	FALSE	FALSE	FALSE	FALSE	FALSE	not_provided	not_provided	not_provided	FALSE	FALSE	FALSE	FALSE	FALSE	FALSE	FALSE	FALSE	FALSE	FALSE	FALSE	FALSE	FALSE	FALSE	FALSE	FALSE	FALSE	not_provided	not_provided	not_provided	FALSE	FALSE	FALSE	FALSE	FALSE	not_provided	not collected	not_provided	not_provided	not_provided	not_provided	not_provided	not_provided	not_provided	FALSE	FALSE	FALSE	FALSE	FALSE	FALSE	FALSE	FALSE	FALSE	_	FALSE	not_provided	FALSE	not_provided	not_provided	not_provided	No	not_provided	I do not use deodorant or an antiperspirant	not_provided	i_do_not_have_this_condition	not_provided	Omnivore	No	I am right handed	City	not_provided	not_provided	Daily	_	Both	not_provided	FALSE	FALSE	FALSE	FALSE	FALSE	FALSE	FALSE	FALSE	FALSE	FALSE	FALSE	FALSE	FALSE	FALSE	FALSE	FALSE	FALSE	FALSE	FALSE	FALSE	FALSE	not_provided	not_provided	not_provided	FALSE	FALSE	FALSE	FALSE	FALSE	FALSE	FALSE	FALSE	FALSE	FALSE	FALSE	FALSE	FALSE	FALSE	FALSE	FALSE	FALSE	FALSE	FALSE	FALSE	FALSE	FALSE	FALSE	FALSE	FALSE	FALSE	FALSE	FALSE	FALSE	FALSE	FALSE	FALSE	FALSE	FALSE	FALSE	FALSE	FALSE	FALSE	FALSE	FALSE	FALSE	FALSE	Daily	Year	not_provided	not_provided	not_provided	No	not_provided	not_provided	47.5	i_do_not_have_this_condition	_	_	not_provided	not_provided	not_provided	No	not_provided	I have not been outside of my country of residence in the past year.	not_provided	_	Adult	not_provided	Not sure	not_provided	i_do_not_have_this_condition	_	not_provided	not_provided	_	FALSE	FALSE	FALSE	FALSE	FALSE	FALSE	FALSE	FALSE	not_provided	_	not_provided	not_provided	No	No	FALSE	FALSE	FALSE	FALSE	FALSE	TRUE	not_provided	not_provided	not_provided	not_provided	No	not_provided	i_do_not_have_this_condition	not_provided	Rarely (a few times/month)	not_provided	No	not_provided	not_provided	Caucasian	not_provided	not_provided	not_provided	not_provided	not_provided	not_provided	No	not_provided	i_do_not_have_this_condition	6-7 hours	not_provided	Never	No	FALSE	FALSE	FALSE	FALSE	FALSE	FALSE	FALSE	FALSE	FALSE	FALSE	FALSE	FALSE	FALSE	CA	not_provided	not_provided	not_provided	not_provided	not_provided	not_provided	not_provided	not_provided	not_provided	not_provided	not_provided	not_provided	not_provided	not_provided	Daily	not_provided	_	No	21 to 30	not_provided	not_provided	not_provided	not_provided	not_provided	not_provided	not_provided	not_provided	Remained stable	_	not_provided	not_provided	_	2013-09-12	NA	NA	NA	NA	NA	NA	NA	NA	NA	NA	NA	NA	NA	NA	NA	NA	NA	NA	NA	NA	NA	NA	NA	NA	NA	NA	NA	NA	NA	NA	NA	NA	NA	NA	NA	NA	NA	NA	NA	NA	NA	NA	NA	NA	NA	NA	NA	NA	NA	NA	NA	NA	NA	NA	NA	NA	NA	NA	NA	NA	NA	NA	NA	NA	NA	NA	NA	NA	NA	NA	NA	NA	NA	NA	NA	NA	NA	NA	NA	NA	NA	NA	NA	NA	NA	NA	NA	NA	NA	NA	NA	NA	NA	NA	NA	NA	NA	NA	NA	NA	NA	NA	NA	NA	NA	NA	NA	NA	NA	NA	NA	NA	NA	NA	NA	NA	NA	NA	NA	NA	NA	NA	NA	NA	NA	NA	NA	NA	NA	NA	NA	NA	NA	NA	NA	NA	NA	NA	NA	NA	NA	NA	NA	NA	NA	NA	NA	NA	NA	NA	NA	NA	NA	NA	NA	NA	NA	NA	NA	NA	NA	NA	NA	NA	NA	NA	NA	NA	NA	NA	NA	NA	NA	NA	NA	NA	NA	NA	NA	NA	NA	NA	NA	NA	NA	NA	NA	NA	NA	NA	NA	NA	NA	NA	NA	NA	NA	NA	NA	NA	NA	NA	NA	NA	NA	NA	NA	NA	NA	NA	NA	NA	NA	NA	NA	NA	NA	NA	NA	NA	NA	NA	NA
10317	NA	NA	21246	NA	NA	NA	NA	NA	NA	NA	NA	NA	NA	NA	NA	Industrial	AGP	AGP	Sample	NA	NA	NA	NA	NA	NA	NA	American Gut Project Mouth sample	TRUE	NA	NA	NA	NA	Host-associated	Animal	Animal secretion	dense settlement biome	human-associated habitat	Sample	human-oral	NA	NA	NA	NA	NA	NA	US:CA	NA	NA	NA	NA	NA	NA	NA	NA	48.7	years	UBERON:oral cavity	28.8	UBERON:Sample	UBERON:tongue	human	162.56	cm	NA	['fa33a789d38b89ae73e3543b9fc5ee56177eb219af7ffa1652a859867458b0235aa3fcf540243f7303774d209a0f50cb1b0f0d0e939a2fb30cc6fdf636538c35']	9606	76.2036	kg	NA	NA	NA	NA	34	NA	NA	NA	NA	NA	-118	NA	NA	NA	NA	NA	NA	NA	NA	NA	NA	NA	NA	UCSDMI	Yes	NA	NA	TRUE	NA	NA	NA	NA	10317	NA	Mouth	human oral metagenome	female	NA	NA	NA	NA	NA	NA	447426	NA	American Gut Project	NA	NA	NA	NA	NA	NA	NA	NA	NA	NA	NA	NA	NA	NA	NA	NA	NA	NA	2014	11	29T12:00:00	NA	1966	not_provided	No	No	i_do_not_have_this_condition	40s	Yes	Rarely (a few times/month)	_	TRUE	TRUE	FALSE	FALSE	FALSE	FALSE	FALSE	FALSE	FALSE	FALSE	FALSE	i_do_not_have_this_condition	I have not taken antibiotics in the past year.	_	No	not collected	not collected	not collected	not collected	not collected	not_provided	not_provided	not_provided	i_do_not_have_this_condition	not_provided	i_do_not_have_this_condition	not_provided	Overweight	UBERON:tongue	Two	I tend to be constipated (have difficulty passing stool) - Type 1 and 2	No	not_provided	not_provided	i_do_not_have_this_condition	Yes	i_do_not_have_this_condition	_	No	i_do_not_have_this_condition	_	No	No	Regularly (3-5 times/week)	United States	not_provided	not_provided	FALSE	FALSE	FALSE	FALSE	FALSE	FALSE	FALSE	FALSE	FALSE	FALSE	FALSE	FALSE	FALSE	FALSE	FALSE	FALSE	FALSE	FALSE	FALSE	FALSE	FALSE	FALSE	FALSE	not_provided	not_provided	not_provided	FALSE	FALSE	FALSE	FALSE	FALSE	FALSE	FALSE	FALSE	FALSE	FALSE	FALSE	FALSE	FALSE	FALSE	FALSE	FALSE	FALSE	not_provided	not_provided	not_provided	FALSE	FALSE	FALSE	FALSE	FALSE	not_provided	not_provided	not_provided	not_provided	not_provided	not_provided	not_provided	not_provided	not_provided	FALSE	FALSE	FALSE	FALSE	FALSE	FALSE	FALSE	FALSE	FALSE	_	FALSE	not_provided	FALSE	not_provided	not_provided	not_provided	Yes	not_provided	I use deodorant	i_do_not_have_this_condition	i_do_not_have_this_condition	not_provided	Omnivore	No	I am right handed	Filtered	not_provided	i_do_not_have_this_condition	Occasionally (1-2 times/week)	_	Outdoors	Primarily infant formula	FALSE	FALSE	FALSE	FALSE	FALSE	FALSE	FALSE	FALSE	FALSE	FALSE	FALSE	FALSE	FALSE	FALSE	FALSE	FALSE	FALSE	FALSE	FALSE	FALSE	FALSE	not_provided	not_provided	Regularly (3-5 times/week)	FALSE	FALSE	FALSE	FALSE	FALSE	FALSE	FALSE	FALSE	FALSE	FALSE	FALSE	FALSE	FALSE	FALSE	FALSE	FALSE	FALSE	FALSE	FALSE	FALSE	FALSE	FALSE	FALSE	FALSE	FALSE	FALSE	FALSE	FALSE	FALSE	FALSE	FALSE	FALSE	FALSE	FALSE	FALSE	FALSE	FALSE	FALSE	FALSE	FALSE	FALSE	FALSE	Occasionally (1-2 times/week)	6 months	Rarely (less than once/week)	Regularly (3-5 times/week)	i_do_not_have_this_condition	No	Rarely (less than once/week)	Daily	48.7	Diagnosed by a medical professional (doctor, physician assistant)	_	_	not_provided	not_provided	i_do_not_have_this_condition	Yes	I have lived in my current state of residence for more than a year.	I have not been outside of my country of residence in the past year.	Bachelor's degree	_	Adult	i_do_not_have_this_condition	Yes	not_provided	i_do_not_have_this_condition	_	Occasionally (1-2 times/week)	not_provided	_	FALSE	FALSE	FALSE	FALSE	FALSE	FALSE	FALSE	FALSE	i_do_not_have_this_condition	_	Rarely (less than once/week)	Regularly (3-5 times/week)	Yes	Yes	FALSE	TRUE	FALSE	FALSE	FALSE	FALSE	not_provided	not_provided	Regularly (3-5 times/week)	Regularly (3-5 times/week)	Yes	not_provided	i_do_not_have_this_condition	not_provided	Rarely (a few times/month)	Rarely (less than once/week)	No	Rarely (less than once/week)	Daily	Hispanic	Never	Rarely (less than once/week)	None	No	Rarely (less than once/week)	Occasionally (1-2 times/week)	Yes	i_do_not_have_this_condition	i_do_not_have_this_condition	7-8 hours	not_provided	Never	No	FALSE	FALSE	FALSE	FALSE	FALSE	FALSE	FALSE	FALSE	FALSE	FALSE	FALSE	FALSE	FALSE	CA	Rarely (less than once/week)	Rarely (less than once/week)	not_provided	not_provided	not_provided	not_provided	not_provided	not_provided	not_provided	not_provided	not_provided	not_provided	not_provided	not_provided	Daily	i_do_not_have_this_condition	_	Yes	not_provided	Occasionally (1-2 times/week)	Never	Rarely (a few times/month)	not_provided	not_provided	not_provided	not_provided	not_provided	Increased more than 10 pounds	_	Daily	Occasionally (1-2 times/week)	_	2014-11-29	NA	NA	NA	NA	NA	NA	NA	NA	NA	NA	NA	NA	NA	NA	NA	NA	NA	NA	NA	NA	NA	NA	NA	NA	NA	NA	NA	NA	NA	NA	NA	NA	NA	NA	NA	NA	NA	NA	NA	NA	NA	NA	NA	NA	NA	NA	NA	NA	NA	NA	NA	NA	NA	NA	NA	NA	NA	NA	NA	NA	NA	NA	NA	NA	NA	NA	NA	NA	NA	NA	NA	NA	NA	NA	NA	NA	NA	NA	NA	NA	NA	NA	NA	NA	NA	NA	NA	NA	NA	NA	NA	NA	NA	NA	NA	NA	NA	NA	NA	NA	NA	NA	NA	NA	NA	NA	NA	NA	NA	NA	NA	NA	NA	NA	NA	NA	NA	NA	NA	NA	NA	NA	NA	NA	NA	NA	NA	NA	NA	NA	NA	NA	NA	NA	NA	NA	NA	NA	NA	NA	NA	NA	NA	NA	NA	NA	NA	NA	NA	NA	NA	NA	NA	NA	NA	NA	NA	NA	NA	NA	NA	NA	NA	NA	NA	NA	NA	NA	NA	NA	NA	NA	NA	NA	NA	NA	NA	NA	NA	NA	NA	NA	NA	NA	NA	NA	NA	NA	NA	NA	NA	NA	NA	NA	NA	NA	NA	NA	NA	NA	NA	NA	NA	NA	NA	NA	NA	NA	NA	NA	NA	NA	NA	NA	NA	NA	NA	NA	NA	NA	NA	NA	NA
10317	NA	NA	32934	NA	NA	NA	NA	NA	NA	NA	NA	NA	NA	NA	NA	Industrial	AGP	AGP	Sample	NA	NA	NA	NA	NA	NA	NA	American Gut Project Mouth sample	TRUE	NA	NA	NA	NA	Host-associated	Animal	Animal secretion	dense settlement biome	human-associated habitat	Sample	human-oral	NA	NA	NA	NA	NA	NA	GB:England	NA	NA	NA	NA	NA	NA	NA	NA	49.7	years	UBERON:oral cavity	24.8	UBERON:Sample	UBERON:tongue	human	185	cm	NA	['da04b1367ed4beec174c0848437468a221e4b03180fc7360aa6e0a4c864e3a016f313f1132b11129b9feefa38539d6fae109d84b54a36a2aa34042110b0b3ae3']	9606	85	kg	NA	NA	NA	NA	52	NA	NA	NA	NA	NA	0	NA	NA	NA	NA	NA	NA	NA	NA	NA	NA	NA	NA	UCSDMI	Yes	NA	NA	TRUE	NA	NA	NA	NA	10317	NA	Mouth	human oral metagenome	male	NA	NA	NA	NA	NA	NA	447426	NA	American Gut Project	NA	NA	NA	NA	NA	NA	NA	NA	NA	NA	NA	NA	NA	NA	NA	NA	NA	NA	2015	9	16T22:45:00	NA	1966	not_provided	No	No	i_do_not_have_this_condition	40s	Yes	Occasionally (1-2 times/week)	_	TRUE	TRUE	FALSE	FALSE	FALSE	TRUE	TRUE	FALSE	FALSE	FALSE	FALSE	i_do_not_have_this_condition	I have not taken antibiotics in the past year.	_	Yes	not collected	not collected	not collected	not collected	not collected	not_provided	not_provided	not_provided	i_do_not_have_this_condition	not_provided	i_do_not_have_this_condition	not_provided	Normal	UBERON:tongue	Four	I tend to have diarrhea (watery stool) - Type 5, 6 and 7	No	not_provided	not_provided	i_do_not_have_this_condition	No	i_do_not_have_this_condition	_	Yes	i_do_not_have_this_condition	_	Not sure	No	Never	United Kingdom	not_provided	not_provided	FALSE	FALSE	FALSE	FALSE	FALSE	FALSE	FALSE	FALSE	FALSE	FALSE	FALSE	FALSE	FALSE	FALSE	FALSE	FALSE	FALSE	FALSE	FALSE	FALSE	FALSE	FALSE	FALSE	not_provided	not_provided	not_provided	FALSE	FALSE	FALSE	FALSE	FALSE	FALSE	FALSE	FALSE	FALSE	FALSE	FALSE	FALSE	FALSE	FALSE	FALSE	FALSE	FALSE	not_provided	not_provided	not_provided	FALSE	FALSE	FALSE	FALSE	FALSE	not_provided	not_provided	not_provided	not_provided	not_provided	not_provided	not_provided	not_provided	not_provided	FALSE	FALSE	FALSE	FALSE	FALSE	FALSE	FALSE	FALSE	FALSE	_	FALSE	not_provided	FALSE	not_provided	not_provided	not_provided	Not sure	not_provided	I use an antiperspirant	i_do_not_have_this_condition	i_do_not_have_this_condition	not_provided	Omnivore	No	I am right handed	City	not_provided	i_do_not_have_this_condition	Never	_	None of the above	Primarily infant formula	FALSE	FALSE	FALSE	FALSE	FALSE	FALSE	FALSE	FALSE	FALSE	FALSE	FALSE	FALSE	FALSE	FALSE	FALSE	FALSE	FALSE	FALSE	FALSE	FALSE	FALSE	not_provided	not_provided	Never	FALSE	FALSE	FALSE	FALSE	FALSE	FALSE	FALSE	FALSE	FALSE	FALSE	FALSE	FALSE	FALSE	FALSE	FALSE	FALSE	FALSE	FALSE	FALSE	FALSE	FALSE	FALSE	FALSE	FALSE	FALSE	FALSE	FALSE	FALSE	FALSE	FALSE	FALSE	FALSE	FALSE	FALSE	FALSE	FALSE	FALSE	FALSE	FALSE	FALSE	FALSE	FALSE	Never	I have not gotten the flu vaccine in the past year.	Occasionally (1-2 times/week)	Never	i_do_not_have_this_condition	No	Rarely (less than once/week)	Occasionally (1-2 times/week)	49.7	i_do_not_have_this_condition	_	_	not_provided	Diagnosed by a medical professional (doctor, physician assistant)	i_do_not_have_this_condition	No	Within the past 3 months	3 months	Some college or technical school	_	Adult	i_do_not_have_this_condition	No	No	i_do_not_have_this_condition	_	Regularly (3-5 times/week)	not_provided	_	FALSE	FALSE	FALSE	FALSE	FALSE	FALSE	FALSE	FALSE	i_do_not_have_this_condition	_	Daily	Never	No	No	FALSE	FALSE	FALSE	FALSE	FALSE	TRUE	not_provided	not_provided	Regularly (3-5 times/week)	Rarely (less than once/week)	No	not_provided	i_do_not_have_this_condition	not_provided	Never	Occasionally (1-2 times/week)	No	Occasionally (1-2 times/week)	Never	Caucasian	Occasionally (1-2 times/week)	Rarely (less than once/week)	One	No	Occasionally (1-2 times/week)	Occasionally (1-2 times/week)	No	i_do_not_have_this_condition	i_do_not_have_this_condition	6-7 hours	not_provided	Never	Yes	FALSE	FALSE	FALSE	FALSE	FALSE	FALSE	FALSE	FALSE	FALSE	FALSE	FALSE	FALSE	FALSE	England	Regularly (3-5 times/week)	Daily	not_provided	not_provided	not_provided	not_provided	not_provided	not_provided	not_provided	not_provided	not_provided	not_provided	not_provided	not_provided	Daily	i_do_not_have_this_condition	_	No	not_provided	Occasionally (1-2 times/week)	Never	Never	not_provided	not_provided	not_provided	not_provided	not_provided	Remained stable	_	Rarely (less than once/week)	Never	_	2015-09-16	NA	NA	NA	NA	NA	NA	NA	NA	NA	NA	NA	NA	NA	NA	NA	NA	NA	NA	NA	NA	NA	NA	NA	NA	NA	NA	NA	NA	NA	NA	NA	NA	NA	NA	NA	NA	NA	NA	NA	NA	NA	NA	NA	NA	NA	NA	NA	NA	NA	NA	NA	NA	NA	NA	NA	NA	NA	NA	NA	NA	NA	NA	NA	NA	NA	NA	NA	NA	NA	NA	NA	NA	NA	NA	NA	NA	NA	NA	NA	NA	NA	NA	NA	NA	NA	NA	NA	NA	NA	NA	NA	NA	NA	NA	NA	NA	NA	NA	NA	NA	NA	NA	NA	NA	NA	NA	NA	NA	NA	NA	NA	NA	NA	NA	NA	NA	NA	NA	NA	NA	NA	NA	NA	NA	NA	NA	NA	NA	NA	NA	NA	NA	NA	NA	NA	NA	NA	NA	NA	NA	NA	NA	NA	NA	NA	NA	NA	NA	NA	NA	NA	NA	NA	NA	NA	NA	NA	NA	NA	NA	NA	NA	NA	NA	NA	NA	NA	NA	NA	NA	NA	NA	NA	NA	NA	NA	NA	NA	NA	NA	NA	NA	NA	NA	NA	NA	NA	NA	NA	NA	NA	NA	NA	NA	NA	NA	NA	NA	NA	NA	NA	NA	NA	NA	NA	NA	NA	NA	NA	NA	NA	NA	NA	NA	NA	NA	NA	NA	NA	NA	NA	NA	NA
10317	NA	NA	23729	NA	NA	NA	NA	NA	NA	NA	NA	NA	NA	NA	NA	Industrial	AGP	AGP	Sample	NA	NA	NA	NA	NA	NA	NA	American Gut Project Mouth sample	TRUE	NA	NA	NA	NA	Host-associated	Animal	Animal secretion	dense settlement biome	human-associated habitat	Sample	human-oral	NA	NA	NA	NA	NA	NA	AU:VIC	NA	NA	NA	NA	NA	NA	NA	NA	50.2	years	UBERON:oral cavity	28.4	UBERON:Sample	UBERON:tongue	human	178	cm	NA	['8c6a8cded42306037a7a2fe6c08c8f3bf76283f77da4c9a20f9fcbcfba361eb2cceba7c88502f092c477577463800a13c4abf09ba98f11a22b61194427661f48']	9606	90	kg	NA	NA	NA	NA	-38	NA	NA	NA	NA	NA	145	NA	NA	NA	NA	NA	NA	NA	NA	NA	NA	NA	NA	UCSDMI	Yes	NA	NA	TRUE	NA	NA	NA	NA	10317	NA	Mouth	human oral metagenome	male	NA	NA	NA	NA	NA	NA	447426	NA	American Gut Project	NA	NA	NA	NA	NA	NA	NA	NA	NA	NA	NA	NA	NA	NA	NA	NA	NA	NA	2017	2	12T16:10:00	NA	1966	i_do_not_have_this_condition	No	No	i_do_not_have_this_condition	50s	No	Never	_	FALSE	FALSE	FALSE	FALSE	TRUE	FALSE	TRUE	FALSE	FALSE	FALSE	FALSE	i_do_not_have_this_condition	I have not taken antibiotics in the past year.	_	No	not collected	not collected	not collected	not collected	not collected	not collected	Never	not_provided	i_do_not_have_this_condition	not_provided	i_do_not_have_this_condition	not_provided	Overweight	UBERON:tongue	One	I tend to have normal formed stool - Type 3 and 4	No	i_do_not_have_this_condition	not_provided	i_do_not_have_this_condition	Yes	i_do_not_have_this_condition	_	Yes	i_do_not_have_this_condition	_	No	No	Never	Malaysia	Australia	not_provided	FALSE	FALSE	FALSE	FALSE	FALSE	FALSE	FALSE	FALSE	FALSE	FALSE	FALSE	FALSE	FALSE	FALSE	FALSE	FALSE	FALSE	FALSE	FALSE	FALSE	FALSE	FALSE	FALSE	not_provided	not_provided	not_provided	FALSE	FALSE	FALSE	FALSE	FALSE	FALSE	FALSE	FALSE	FALSE	FALSE	FALSE	FALSE	FALSE	FALSE	FALSE	FALSE	FALSE	not_provided	not_provided	not_provided	FALSE	FALSE	FALSE	FALSE	FALSE	not_provided	not_provided	not_provided	not_provided	not_provided	not_provided	not_provided	not_provided	not_provided	FALSE	FALSE	FALSE	FALSE	FALSE	FALSE	FALSE	FALSE	FALSE	_	FALSE	not_provided	FALSE	not_provided	not_provided	not_provided	No	not_provided	I use an antiperspirant	not_provided	i_do_not_have_this_condition	not_provided	Vegetarian but eat seafood	Yes	I am right handed	City	I don't drink	i_do_not_have_this_condition	Regularly (3-5 times/week)	_	Both	Not sure	FALSE	FALSE	FALSE	FALSE	FALSE	FALSE	FALSE	FALSE	FALSE	FALSE	FALSE	FALSE	FALSE	FALSE	FALSE	FALSE	FALSE	FALSE	FALSE	FALSE	FALSE	not_provided	not_provided	Daily	FALSE	FALSE	FALSE	FALSE	FALSE	FALSE	FALSE	FALSE	FALSE	FALSE	FALSE	FALSE	FALSE	FALSE	FALSE	FALSE	FALSE	FALSE	FALSE	FALSE	FALSE	FALSE	FALSE	FALSE	FALSE	FALSE	FALSE	FALSE	FALSE	FALSE	FALSE	FALSE	FALSE	FALSE	FALSE	FALSE	FALSE	FALSE	FALSE	FALSE	FALSE	FALSE	Never	I have not gotten the flu vaccine in the past year.	Rarely (less than once/week)	Occasionally (1-2 times/week)	i_do_not_have_this_condition	No	Never	Daily	50.2	i_do_not_have_this_condition	_	_	not_provided	i_do_not_have_this_condition	i_do_not_have_this_condition	No	I have lived in my current state of residence for more than a year.	I have not been outside of my country of residence in the past year.	Graduate or Professional degree	_	Adult	i_do_not_have_this_condition	No	not_provided	i_do_not_have_this_condition	_	Daily	Yes	_	FALSE	TRUE	FALSE	TRUE	FALSE	FALSE	FALSE	FALSE	i_do_not_have_this_condition	_	Never	Never	Yes	No	FALSE	FALSE	FALSE	FALSE	FALSE	TRUE	not_provided	not_provided	Never	Daily	Yes	No	i_do_not_have_this_condition	not_provided	Never	Never	No	Rarely (less than once/week)	Never	Asian or Pacific Islander	Rarely (less than once/week)	Never	One	Yes	Rarely (less than once/week)	Regularly (3-5 times/week)	Yes	i_do_not_have_this_condition	i_do_not_have_this_condition	7-8 hours	not_provided	Rarely (a few times/month)	No	TRUE	FALSE	TRUE	FALSE	FALSE	FALSE	FALSE	TRUE	FALSE	FALSE	FALSE	FALSE	TRUE	VIC	Never	Rarely (less than once/week)	not_provided	not_provided	not_provided	not_provided	not_provided	not_provided	not_provided	not_provided	not_provided	not_provided	not_provided	not_provided	Daily	i_do_not_have_this_condition	_	Yes	11 to 20	Regularly (3-5 times/week)	Regularly (3-5 times/week)	Daily	Regularly (3-5 times/week)	not_provided	not_provided	not_provided	not_provided	Remained stable	_	Regularly (3-5 times/week)	Never	_	2017-02-12	NA	NA	NA	NA	NA	NA	NA	NA	NA	NA	NA	NA	NA	NA	NA	NA	NA	NA	NA	NA	NA	NA	NA	NA	NA	NA	NA	NA	NA	NA	NA	NA	NA	NA	NA	NA	NA	NA	NA	NA	NA	NA	NA	NA	NA	NA	NA	NA	NA	NA	NA	NA	NA	NA	NA	NA	NA	NA	NA	NA	NA	NA	NA	NA	NA	NA	NA	NA	NA	NA	NA	NA	NA	NA	NA	NA	NA	NA	NA	NA	NA	NA	NA	NA	NA	NA	NA	NA	NA	NA	NA	NA	NA	NA	NA	NA	NA	NA	NA	NA	NA	NA	NA	NA	NA	NA	NA	NA	NA	NA	NA	NA	NA	NA	NA	NA	NA	NA	NA	NA	NA	NA	NA	NA	NA	NA	NA	NA	NA	NA	NA	NA	NA	NA	NA	NA	NA	NA	NA	NA	NA	NA	NA	NA	NA	NA	NA	NA	NA	NA	NA	NA	NA	NA	NA	NA	NA	NA	NA	NA	NA	NA	NA	NA	NA	NA	NA	NA	NA	NA	NA	NA	NA	NA	NA	NA	NA	NA	NA	NA	NA	NA	NA	NA	NA	NA	NA	NA	NA	NA	NA	NA	NA	NA	NA	NA	NA	NA	NA	NA	NA	NA	NA	NA	NA	NA	NA	NA	NA	NA	NA	NA	NA	NA	NA	NA	NA	NA	NA	NA	NA	NA	NA
10317	NA	NA	23730	NA	NA	NA	NA	NA	NA	NA	NA	NA	NA	NA	NA	Industrial	AGP	AGP	Sample	NA	NA	NA	NA	NA	NA	NA	American Gut Project Mouth sample	TRUE	NA	NA	NA	NA	Host-associated	Animal	Animal secretion	dense settlement biome	human-associated habitat	Sample	human-oral	NA	NA	NA	NA	NA	NA	AU:VIC	NA	NA	NA	NA	NA	NA	NA	NA	50.2	years	UBERON:oral cavity	30.8	UBERON:Sample	UBERON:tongue	human	167	cm	NA	['c3d631040c5f414616ae0e255228a0df1572b9d8cab4548ce26a3d0dc7af98facf5ca367c4d08d4b54321dd67b32eeed74e4863f00a481d713aec28f8aa4db6f']	9606	86	kg	NA	NA	NA	NA	-38	NA	NA	NA	NA	NA	145	NA	NA	NA	NA	NA	NA	NA	NA	NA	NA	NA	NA	UCSDMI	Yes	NA	NA	TRUE	NA	NA	NA	NA	10317	NA	Mouth	human oral metagenome	female	NA	NA	NA	NA	NA	NA	447426	NA	American Gut Project	NA	NA	NA	NA	NA	NA	NA	NA	NA	NA	NA	NA	NA	NA	NA	NA	NA	NA	2017	2	12T16:10:00	NA	1966	i_do_not_have_this_condition	No	No	i_do_not_have_this_condition	50s	Yes	Rarely (a few times/month)	_	FALSE	TRUE	FALSE	TRUE	FALSE	FALSE	TRUE	FALSE	FALSE	FALSE	FALSE	i_do_not_have_this_condition	Week	_	No	not collected	not collected	not collected	not collected	not collected	not collected	Never	not collected	i_do_not_have_this_condition	not collected	i_do_not_have_this_condition	not_provided	Obese	UBERON:tongue	One	I tend to have normal formed stool - Type 3 and 4	No	i_do_not_have_this_condition	not_provided	i_do_not_have_this_condition	Yes	i_do_not_have_this_condition	_	Yes	i_do_not_have_this_condition	_	Not sure	No	Occasionally (1-2 times/week)	Australia	Australia	not_provided	FALSE	FALSE	FALSE	FALSE	FALSE	FALSE	FALSE	FALSE	FALSE	FALSE	FALSE	FALSE	FALSE	FALSE	FALSE	FALSE	FALSE	FALSE	FALSE	FALSE	FALSE	FALSE	FALSE	not_provided	not_provided	not_provided	FALSE	FALSE	FALSE	FALSE	FALSE	FALSE	FALSE	FALSE	FALSE	FALSE	FALSE	FALSE	FALSE	FALSE	FALSE	FALSE	FALSE	not_provided	not_provided	not_provided	FALSE	FALSE	FALSE	FALSE	FALSE	not_provided	not_provided	not_provided	not_provided	not_provided	not_provided	not_provided	not_provided	not_provided	FALSE	FALSE	FALSE	FALSE	FALSE	FALSE	FALSE	FALSE	FALSE	_	FALSE	not_provided	FALSE	not_provided	not_provided	not_provided	No	not collected	I use deodorant	not_provided	i_do_not_have_this_condition	not_provided	Omnivore	Yes	I am right handed	City	45293	i_do_not_have_this_condition	Regularly (3-5 times/week)	_	Both	Primarily breast milk	FALSE	FALSE	FALSE	FALSE	FALSE	FALSE	FALSE	FALSE	FALSE	FALSE	FALSE	FALSE	FALSE	FALSE	FALSE	FALSE	FALSE	FALSE	FALSE	FALSE	FALSE	not_provided	not_provided	Daily	FALSE	FALSE	FALSE	FALSE	FALSE	FALSE	FALSE	FALSE	FALSE	FALSE	FALSE	FALSE	FALSE	FALSE	FALSE	FALSE	FALSE	FALSE	FALSE	FALSE	FALSE	FALSE	FALSE	FALSE	FALSE	FALSE	FALSE	FALSE	FALSE	FALSE	FALSE	FALSE	FALSE	FALSE	FALSE	FALSE	FALSE	FALSE	FALSE	FALSE	FALSE	FALSE	Regularly (3-5 times/week)	I have not gotten the flu vaccine in the past year.	Rarely (less than once/week)	Regularly (3-5 times/week)	Diagnosed by an alternative medicine practitioner	No	Rarely (less than once/week)	Daily	50.2	i_do_not_have_this_condition	_	_	not_provided	Diagnosed by an alternative medicine practitioner	i_do_not_have_this_condition	No	I have lived in my current state of residence for more than a year.	1 year	Graduate or Professional degree	_	Adult	i_do_not_have_this_condition	No	not_provided	i_do_not_have_this_condition	_	Daily	No	_	FALSE	FALSE	FALSE	FALSE	FALSE	FALSE	FALSE	TRUE	Diagnosed by a medical professional (doctor, physician assistant)	_	Regularly (3-5 times/week)	Regularly (3-5 times/week)	not_provided	No	FALSE	TRUE	FALSE	FALSE	FALSE	FALSE	not_provided	not_provided	Regularly (3-5 times/week)	Regularly (3-5 times/week)	Yes	Yes	i_do_not_have_this_condition	not_provided	Occasionally (1-2 times/week)	Rarely (less than once/week)	No	Regularly (3-5 times/week)	Regularly (3-5 times/week)	Caucasian	Rarely (less than once/week)	Rarely (less than once/week)	One	Yes	Occasionally (1-2 times/week)	Daily	Yes	i_do_not_have_this_condition	i_do_not_have_this_condition	8 or more hours	not collected	Never	No	FALSE	FALSE	FALSE	FALSE	FALSE	TRUE	FALSE	FALSE	FALSE	FALSE	FALSE	FALSE	FALSE	VIC	Never	Occasionally (1-2 times/week)	not_provided	not_provided	not_provided	not_provided	not_provided	not_provided	not_provided	not_provided	not_provided	not_provided	not_provided	not_provided	Regularly (3-5 times/week)	i_do_not_have_this_condition	_	Yes	21 to 30	Daily	Never	Never	Never	not collected	not collected	not collected	not collected	Remained stable	_	Daily	Occasionally (1-2 times/week)	_	2017-02-12	NA	NA	NA	NA	NA	NA	NA	NA	NA	NA	NA	NA	NA	NA	NA	NA	NA	NA	NA	NA	NA	NA	NA	NA	NA	NA	NA	NA	NA	NA	NA	NA	NA	NA	NA	NA	NA	NA	NA	NA	NA	NA	NA	NA	NA	NA	NA	NA	NA	NA	NA	NA	NA	NA	NA	NA	NA	NA	NA	NA	NA	NA	NA	NA	NA	NA	NA	NA	NA	NA	NA	NA	NA	NA	NA	NA	NA	NA	NA	NA	NA	NA	NA	NA	NA	NA	NA	NA	NA	NA	NA	NA	NA	NA	NA	NA	NA	NA	NA	NA	NA	NA	NA	NA	NA	NA	NA	NA	NA	NA	NA	NA	NA	NA	NA	NA	NA	NA	NA	NA	NA	NA	NA	NA	NA	NA	NA	NA	NA	NA	NA	NA	NA	NA	NA	NA	NA	NA	NA	NA	NA	NA	NA	NA	NA	NA	NA	NA	NA	NA	NA	NA	NA	NA	NA	NA	NA	NA	NA	NA	NA	NA	NA	NA	NA	NA	NA	NA	NA	NA	NA	NA	NA	NA	NA	NA	NA	NA	NA	NA	NA	NA	NA	NA	NA	NA	NA	NA	NA	NA	NA	NA	NA	NA	NA	NA	NA	NA	NA	NA	NA	NA	NA	NA	NA	NA	NA	NA	NA	NA	NA	NA	NA	NA	NA	NA	NA	NA	NA	NA	NA	NA	NA
10317	NA	NA	60033	NA	NA	NA	NA	NA	NA	NA	NA	NA	NA	NA	NA	Industrial	AGP	AGP	Sample	NA	NA	NA	NA	NA	NA	NA	American Gut Project Mouth sample	TRUE	NA	NA	NA	NA	Host-associated	Animal	Animal secretion	dense settlement biome	human-associated habitat	Sample	human-oral	NA	NA	NA	NA	NA	NA	CH:TI	NA	NA	NA	NA	NA	NA	NA	NA	51	years	UBERON:oral cavity	34.1	UBERON:Sample	UBERON:tongue	human	162.56	cm	NA	['e8b64595653e79b453f4a195507a43fa5f4036b0d81dafcd177a05dcc001cfbc11b82d49deaa6bae25a2bd3ca42ccbd54c70dc78639bb5f419f6046e4de13533']	9606	90	kg	NA	NA	NA	NA	46	NA	NA	NA	NA	NA	9	NA	NA	NA	NA	NA	NA	NA	NA	NA	NA	NA	NA	UCSDMI	Yes	NA	NA	TRUE	NA	NA	NA	NA	10317	NA	Mouth	human oral metagenome	female	NA	NA	NA	NA	NA	NA	447426	NA	American Gut Project	NA	NA	NA	NA	NA	NA	NA	NA	NA	NA	NA	NA	NA	NA	NA	NA	NA	NA	2017	3	22T18:10:00	NA	1966	i_do_not_have_this_condition	No	No	i_do_not_have_this_condition	50s	Yes	Occasionally (1-2 times/week)	_	FALSE	TRUE	FALSE	FALSE	FALSE	TRUE	TRUE	FALSE	FALSE	FALSE	FALSE	i_do_not_have_this_condition	6 months	_	No	not collected	not collected	not collected	not collected	not collected	not_provided	Occasionally (1-2 times/week)	not_provided	i_do_not_have_this_condition	not_provided	i_do_not_have_this_condition	not_provided	Obese	UBERON:tongue	One	I tend to have normal formed stool - Type 3 and 4	No	i_do_not_have_this_condition	not_provided	i_do_not_have_this_condition	No	i_do_not_have_this_condition	_	Yes	i_do_not_have_this_condition	_	Not sure	No	Regularly (3-5 times/week)	Canada	Switzerland	not_provided	FALSE	FALSE	FALSE	FALSE	FALSE	FALSE	FALSE	FALSE	FALSE	FALSE	FALSE	FALSE	FALSE	FALSE	FALSE	FALSE	FALSE	FALSE	FALSE	FALSE	FALSE	FALSE	FALSE	not_provided	not_provided	not_provided	FALSE	FALSE	FALSE	FALSE	FALSE	FALSE	FALSE	FALSE	FALSE	FALSE	FALSE	FALSE	FALSE	FALSE	FALSE	FALSE	FALSE	not_provided	not_provided	not_provided	FALSE	FALSE	FALSE	FALSE	FALSE	not_provided	not_provided	not_provided	not_provided	not_provided	not_provided	not_provided	not_provided	not_provided	FALSE	FALSE	FALSE	FALSE	FALSE	FALSE	FALSE	FALSE	FALSE	_	FALSE	not_provided	FALSE	not_provided	not_provided	not_provided	Not sure	not_provided	I use an antiperspirant	not_provided	i_do_not_have_this_condition	not_provided	Omnivore	No	I am right handed	Filtered	45325	i_do_not_have_this_condition	Regularly (3-5 times/week)	_	Indoors	Primarily infant formula	FALSE	FALSE	FALSE	FALSE	FALSE	FALSE	FALSE	FALSE	FALSE	FALSE	FALSE	FALSE	FALSE	FALSE	FALSE	FALSE	FALSE	FALSE	FALSE	FALSE	FALSE	not_provided	not_provided	Never	FALSE	FALSE	FALSE	FALSE	FALSE	FALSE	FALSE	FALSE	FALSE	FALSE	FALSE	FALSE	FALSE	FALSE	FALSE	FALSE	FALSE	FALSE	FALSE	FALSE	FALSE	FALSE	FALSE	FALSE	FALSE	FALSE	FALSE	FALSE	FALSE	FALSE	FALSE	FALSE	FALSE	FALSE	FALSE	FALSE	FALSE	FALSE	FALSE	FALSE	FALSE	FALSE	Daily	I have not gotten the flu vaccine in the past year.	Never	Occasionally (1-2 times/week)	i_do_not_have_this_condition	No	Rarely (less than once/week)	Regularly (3-5 times/week)	51	i_do_not_have_this_condition	_	_	not_provided	Diagnosed by a medical professional (doctor, physician assistant)	i_do_not_have_this_condition	No	Within the past 6 months	Month	Graduate or Professional degree	_	Adult	i_do_not_have_this_condition	No	not_provided	i_do_not_have_this_condition	_	Regularly (3-5 times/week)	No	_	FALSE	FALSE	FALSE	FALSE	FALSE	FALSE	FALSE	TRUE	i_do_not_have_this_condition	_	Rarely (less than once/week)	Rarely (less than once/week)	Yes	No	FALSE	FALSE	FALSE	FALSE	FALSE	TRUE	not_provided	not_provided	Occasionally (1-2 times/week)	Daily	Yes	No	i_do_not_have_this_condition	not_provided	Rarely (a few times/month)	Regularly (3-5 times/week)	No	Rarely (less than once/week)	Never	Caucasian	Never	Rarely (less than once/week)	None	No	Rarely (less than once/week)	Occasionally (1-2 times/week)	No	i_do_not_have_this_condition	i_do_not_have_this_condition	7-8 hours	not_provided	Never	Yes	FALSE	FALSE	FALSE	FALSE	FALSE	TRUE	FALSE	FALSE	FALSE	FALSE	FALSE	FALSE	FALSE	TI	Never	Occasionally (1-2 times/week)	not_provided	not_provided	not_provided	not_provided	not_provided	not_provided	not_provided	not_provided	not_provided	not_provided	not_provided	not_provided	Daily	i_do_not_have_this_condition	_	No	6 to 10	Regularly (3-5 times/week)	Daily	Daily	Never	not_provided	not_provided	not_provided	not_provided	Increased more than 10 pounds	_	Occasionally (1-2 times/week)	Daily	_	2017-03-22	NA	NA	NA	NA	NA	NA	NA	NA	NA	NA	NA	NA	NA	NA	NA	NA	NA	NA	NA	NA	NA	NA	NA	NA	NA	NA	NA	NA	NA	NA	NA	NA	NA	NA	NA	NA	NA	NA	NA	NA	NA	NA	NA	NA	NA	NA	NA	NA	NA	NA	NA	NA	NA	NA	NA	NA	NA	NA	NA	NA	NA	NA	NA	NA	NA	NA	NA	NA	NA	NA	NA	NA	NA	NA	NA	NA	NA	NA	NA	NA	NA	NA	NA	NA	NA	NA	NA	NA	NA	NA	NA	NA	NA	NA	NA	NA	NA	NA	NA	NA	NA	NA	NA	NA	NA	NA	NA	NA	NA	NA	NA	NA	NA	NA	NA	NA	NA	NA	NA	NA	NA	NA	NA	NA	NA	NA	NA	NA	NA	NA	NA	NA	NA	NA	NA	NA	NA	NA	NA	NA	NA	NA	NA	NA	NA	NA	NA	NA	NA	NA	NA	NA	NA	NA	NA	NA	NA	NA	NA	NA	NA	NA	NA	NA	NA	NA	NA	NA	NA	NA	NA	NA	NA	NA	NA	NA	NA	NA	NA	NA	NA	NA	NA	NA	NA	NA	NA	NA	NA	NA	NA	NA	NA	NA	NA	NA	NA	NA	NA	NA	NA	NA	NA	NA	NA	NA	NA	NA	NA	NA	NA	NA	NA	NA	NA	NA	NA	NA	NA	NA	NA	NA	NA
10317	NA	NA	69161	NA	NA	NA	NA	NA	NA	NA	NA	NA	NA	NA	NA	Industrial	AGP	AGP	Sample	NA	NA	NA	NA	NA	NA	NA	American Gut Project Mouth sample	TRUE	NA	NA	NA	NA	Host-associated	Animal	Animal secretion	dense settlement biome	human-associated habitat	Sample	human-oral	NA	NA	NA	NA	NA	NA	US:TN	NA	NA	NA	NA	NA	NA	NA	NA	51	years	UBERON:oral cavity	20.1	UBERON:Sample	UBERON:tongue	human	165.1	cm	NA	['53c069eb9a710db8a46121161be95da69bb472c8826d134cd07d0f66111bea76058d6d3eeca9e51c450298da53ac9a078956a71fa969ab9c15bf451f52916a51']	9606	54.8847	kg	NA	NA	NA	NA	35	NA	NA	NA	NA	NA	-85	NA	NA	NA	NA	NA	NA	NA	NA	NA	NA	NA	NA	UCSDMI	Yes	NA	NA	TRUE	NA	NA	NA	NA	10317	NA	Mouth	human oral metagenome	female	NA	NA	NA	NA	NA	NA	447426	NA	American Gut Project	NA	NA	NA	NA	NA	NA	NA	NA	NA	NA	NA	NA	NA	NA	NA	NA	NA	NA	2017	3	31T15:30:00	NA	1966	i_do_not_have_this_condition	No	No	i_do_not_have_this_condition	50s	Yes	Daily	_	FALSE	TRUE	FALSE	TRUE	FALSE	FALSE	TRUE	FALSE	FALSE	FALSE	FALSE	i_do_not_have_this_condition	I have not taken antibiotics in the past year.	_	No	not collected	not collected	not collected	not collected	not collected	not_provided	Never	not_provided	i_do_not_have_this_condition	not_provided	i_do_not_have_this_condition	not_provided	Normal	UBERON:tongue	One	I tend to have normal formed stool - Type 3 and 4	No	i_do_not_have_this_condition	not_provided	i_do_not_have_this_condition	No	i_do_not_have_this_condition	_	Yes	i_do_not_have_this_condition	_	No	No	Daily	United States	United States	not_provided	FALSE	FALSE	FALSE	FALSE	FALSE	FALSE	FALSE	FALSE	FALSE	FALSE	FALSE	FALSE	FALSE	FALSE	FALSE	FALSE	FALSE	FALSE	FALSE	FALSE	FALSE	FALSE	FALSE	not_provided	not_provided	not_provided	FALSE	FALSE	FALSE	FALSE	FALSE	FALSE	FALSE	FALSE	FALSE	FALSE	FALSE	FALSE	FALSE	FALSE	FALSE	FALSE	FALSE	not_provided	not_provided	not_provided	FALSE	FALSE	FALSE	FALSE	FALSE	not_provided	not_provided	not_provided	not_provided	not_provided	not_provided	not_provided	not_provided	not_provided	FALSE	FALSE	FALSE	FALSE	FALSE	FALSE	FALSE	FALSE	FALSE	_	FALSE	not_provided	FALSE	not_provided	not_provided	not_provided	No	not_provided	I do not use deodorant or an antiperspirant	not_provided	i_do_not_have_this_condition	not_provided	Vegan	Yes	I am right handed	Filtered	45293	i_do_not_have_this_condition	Regularly (3-5 times/week)	_	Both	Primarily infant formula	FALSE	FALSE	FALSE	FALSE	FALSE	FALSE	FALSE	FALSE	FALSE	FALSE	FALSE	FALSE	FALSE	FALSE	FALSE	FALSE	FALSE	FALSE	FALSE	FALSE	FALSE	not_provided	not_provided	Rarely (less than once/week)	FALSE	FALSE	FALSE	FALSE	FALSE	FALSE	FALSE	FALSE	FALSE	FALSE	FALSE	FALSE	FALSE	FALSE	FALSE	FALSE	FALSE	FALSE	FALSE	FALSE	FALSE	FALSE	FALSE	FALSE	FALSE	FALSE	FALSE	FALSE	FALSE	FALSE	FALSE	FALSE	FALSE	FALSE	FALSE	FALSE	FALSE	FALSE	FALSE	FALSE	FALSE	FALSE	Regularly (3-5 times/week)	I have not gotten the flu vaccine in the past year.	Never	Rarely (less than once/week)	i_do_not_have_this_condition	No	Never	Daily	51	i_do_not_have_this_condition	_	_	not_provided	i_do_not_have_this_condition	i_do_not_have_this_condition	No	I have lived in my current state of residence for more than a year.	6 months	Graduate or Professional degree	_	Adult	i_do_not_have_this_condition	No	not_provided	i_do_not_have_this_condition	_	Never	No	_	FALSE	FALSE	FALSE	FALSE	FALSE	FALSE	FALSE	TRUE	i_do_not_have_this_condition	_	Never	Never	No	No	FALSE	FALSE	FALSE	FALSE	FALSE	TRUE	not_provided	not_provided	Rarely (less than once/week)	Daily	No	No	i_do_not_have_this_condition	not_provided	Never	Never	No	Occasionally (1-2 times/week)	Rarely (a few times/month)	Caucasian	Occasionally (1-2 times/week)	Never	None	Yes	Occasionally (1-2 times/week)	Never	Yes	i_do_not_have_this_condition	i_do_not_have_this_condition	6-7 hours	not_provided	Never	No	FALSE	FALSE	FALSE	FALSE	FALSE	FALSE	FALSE	FALSE	FALSE	FALSE	FALSE	TRUE	FALSE	TN	Never	Rarely (less than once/week)	not_provided	not_provided	not_provided	not_provided	not_provided	not_provided	not_provided	not_provided	not_provided	not_provided	not_provided	not_provided	Daily	i_do_not_have_this_condition	_	No	6 to 10	Daily	Rarely (a few times/month)	Rarely (a few times/month)	Rarely (a few times/month)	not_provided	not_provided	not_provided	not_provided	Remained stable	_	Never	Regularly (3-5 times/week)	_	2017-03-31	NA	NA	NA	NA	NA	NA	NA	NA	NA	NA	NA	NA	NA	NA	NA	NA	NA	NA	NA	NA	NA	NA	NA	NA	NA	NA	NA	NA	NA	NA	NA	NA	NA	NA	NA	NA	NA	NA	NA	NA	NA	NA	NA	NA	NA	NA	NA	NA	NA	NA	NA	NA	NA	NA	NA	NA	NA	NA	NA	NA	NA	NA	NA	NA	NA	NA	NA	NA	NA	NA	NA	NA	NA	NA	NA	NA	NA	NA	NA	NA	NA	NA	NA	NA	NA	NA	NA	NA	NA	NA	NA	NA	NA	NA	NA	NA	NA	NA	NA	NA	NA	NA	NA	NA	NA	NA	NA	NA	NA	NA	NA	NA	NA	NA	NA	NA	NA	NA	NA	NA	NA	NA	NA	NA	NA	NA	NA	NA	NA	NA	NA	NA	NA	NA	NA	NA	NA	NA	NA	NA	NA	NA	NA	NA	NA	NA	NA	NA	NA	NA	NA	NA	NA	NA	NA	NA	NA	NA	NA	NA	NA	NA	NA	NA	NA	NA	NA	NA	NA	NA	NA	NA	NA	NA	NA	NA	NA	NA	NA	NA	NA	NA	NA	NA	NA	NA	NA	NA	NA	NA	NA	NA	NA	NA	NA	NA	NA	NA	NA	NA	NA	NA	NA	NA	NA	NA	NA	NA	NA	NA	NA	NA	NA	NA	NA	NA	NA	NA	NA	NA	NA	NA	NA
10317	NA	NA	97412	NA	NA	NA	NA	NA	NA	NA	NA	NA	NA	NA	NA	Industrial	AGP	AGP	Sample	NA	NA	NA	NA	NA	NA	NA	American Gut Project Mouth sample	TRUE	NA	NA	NA	NA	Host-associated	Animal	Animal secretion	dense settlement biome	human-associated habitat	Sample	human-oral	NA	NA	NA	NA	NA	NA	GB:England	NA	NA	NA	NA	NA	NA	NA	NA	51.6	years	UBERON:oral cavity	25.2	UBERON:Sample	UBERON:tongue	human	180	cm	NA	['8898dc5be92a7bf543030c4617b4ee2254756dca5a076a7f2a40fbef2d53e7611ab8cc0eeaa634e6ef276131909b73c7fa800e7a8e0eb68a5282d0b4f06193e1']	9606	81.6467	kg	NA	NA	NA	NA	52	NA	NA	NA	NA	NA	-1	NA	NA	NA	NA	NA	NA	NA	NA	NA	NA	NA	NA	UCSDMI	Yes	NA	NA	TRUE	NA	NA	NA	NA	10317	NA	Mouth	human oral metagenome	female	NA	NA	NA	NA	NA	NA	447426	NA	American Gut Project	NA	NA	NA	NA	NA	NA	NA	NA	NA	NA	NA	NA	NA	NA	NA	NA	NA	NA	2018	5	09T07:15:00	NA	1966	Diagnosed by a medical professional (doctor, physician assistant)	Yes	Yes	i_do_not_have_this_condition	50s	Yes	Rarely (a few times/month)	_	TRUE	FALSE	FALSE	TRUE	FALSE	TRUE	TRUE	FALSE	FALSE	FALSE	FALSE	i_do_not_have_this_condition	Year	_	No	not collected	not collected	not collected	not collected	not collected	not collected	Rarely (a few times/month)	not collected	i_do_not_have_this_condition	not collected	not_provided	not_provided	Overweight	UBERON:tongue	One	I tend to have normal formed stool - Type 3 and 4	No	i_do_not_have_this_condition	not_provided	i_do_not_have_this_condition	No	i_do_not_have_this_condition	_	Yes	i_do_not_have_this_condition	_	Yes	Yes, I use a hormonal IUD (Mirena)	Rarely (a few times/month)	United Kingdom	United Kingdom	not_provided	FALSE	FALSE	FALSE	FALSE	FALSE	FALSE	FALSE	FALSE	FALSE	FALSE	FALSE	FALSE	FALSE	FALSE	FALSE	FALSE	FALSE	FALSE	FALSE	FALSE	FALSE	FALSE	FALSE	not_provided	not_provided	not_provided	FALSE	FALSE	FALSE	FALSE	FALSE	FALSE	FALSE	FALSE	FALSE	FALSE	FALSE	FALSE	FALSE	FALSE	FALSE	FALSE	FALSE	not_provided	not_provided	not_provided	FALSE	FALSE	FALSE	FALSE	FALSE	not_provided	not collected	not_provided	not_provided	not_provided	not_provided	not_provided	not_provided	not_provided	FALSE	FALSE	FALSE	FALSE	FALSE	FALSE	FALSE	FALSE	FALSE	_	FALSE	not_provided	FALSE	not_provided	not_provided	not_provided	No	not collected	I use an antiperspirant	not_provided	Diagnosed by an alternative medicine practitioner	Type II diabetes	Omnivore	No	I am left handed	City	45293	i_do_not_have_this_condition	Occasionally (1-2 times/week)	_	Indoors	Primarily infant formula	FALSE	FALSE	FALSE	FALSE	FALSE	FALSE	FALSE	FALSE	FALSE	FALSE	FALSE	FALSE	FALSE	FALSE	FALSE	FALSE	FALSE	FALSE	FALSE	FALSE	FALSE	not_provided	not_provided	Rarely (less than once/week)	FALSE	FALSE	FALSE	FALSE	FALSE	FALSE	FALSE	FALSE	FALSE	FALSE	FALSE	FALSE	FALSE	FALSE	FALSE	FALSE	FALSE	FALSE	FALSE	FALSE	FALSE	FALSE	FALSE	FALSE	FALSE	FALSE	FALSE	FALSE	FALSE	FALSE	FALSE	FALSE	FALSE	FALSE	FALSE	FALSE	FALSE	FALSE	FALSE	FALSE	FALSE	FALSE	Occasionally (1-2 times/week)	I have not gotten the flu vaccine in the past year.	Rarely (less than once/week)	Rarely (less than once/week)	Self-diagnosed	No	Occasionally (1-2 times/week)	Regularly (3-5 times/week)	51.6	i_do_not_have_this_condition	_	_	not_provided	i_do_not_have_this_condition	i_do_not_have_this_condition	No	I have lived in my current state of residence for more than a year.	6 months	Some graduate school or professional	_	Adult	i_do_not_have_this_condition	No	not_provided	i_do_not_have_this_condition	_	Daily	Yes	_	FALSE	FALSE	FALSE	FALSE	TRUE	FALSE	FALSE	FALSE	i_do_not_have_this_condition	_	Daily	Rarely (less than once/week)	No	No	FALSE	FALSE	FALSE	FALSE	FALSE	TRUE	not collected	not collected	Regularly (3-5 times/week)	Occasionally (1-2 times/week)	Yes	No	i_do_not_have_this_condition	not_provided	Never	Regularly (3-5 times/week)	No	Rarely (less than once/week)	Occasionally (1-2 times/week)	Caucasian	Occasionally (1-2 times/week)	Occasionally (1-2 times/week)	None	No	Rarely (less than once/week)	Occasionally (1-2 times/week)	No	i_do_not_have_this_condition	Diagnosed by a medical professional (doctor, physician assistant)	5-6 hours	not collected	Never	No	FALSE	FALSE	TRUE	FALSE	FALSE	FALSE	FALSE	TRUE	FALSE	FALSE	FALSE	FALSE	TRUE	England	Never	Rarely (less than once/week)	not_provided	not_provided	not_provided	not_provided	not_provided	not_provided	not_provided	not_provided	not_provided	not_provided	not_provided	not_provided	Daily	i_do_not_have_this_condition	not applicable	Yes	6 to 10	Daily	Rarely (a few times/month)	Rarely (a few times/month)	Rarely (a few times/month)	not collected	not collected	not collected	not collected	Increased more than 10 pounds	_	Daily	Rarely (less than once/week)	_	2018-05-09	NA	NA	NA	NA	NA	NA	NA	NA	NA	NA	NA	NA	NA	NA	NA	NA	NA	NA	NA	NA	NA	NA	NA	NA	NA	NA	NA	NA	NA	NA	NA	NA	NA	NA	NA	NA	NA	NA	NA	NA	NA	NA	NA	NA	NA	NA	NA	NA	NA	NA	NA	NA	NA	NA	NA	NA	NA	NA	NA	NA	NA	NA	NA	NA	NA	NA	NA	NA	NA	NA	NA	NA	NA	NA	NA	NA	NA	NA	NA	NA	NA	NA	NA	NA	NA	NA	NA	NA	NA	NA	NA	NA	NA	NA	NA	NA	NA	NA	NA	NA	NA	NA	NA	NA	NA	NA	NA	NA	NA	NA	NA	NA	NA	NA	NA	NA	NA	NA	NA	NA	NA	NA	NA	NA	NA	NA	NA	NA	NA	NA	NA	NA	NA	NA	NA	NA	NA	NA	NA	NA	NA	NA	NA	NA	NA	NA	NA	NA	NA	NA	NA	NA	NA	NA	NA	NA	NA	NA	NA	NA	NA	NA	NA	NA	NA	NA	NA	NA	NA	NA	NA	NA	NA	NA	NA	NA	NA	NA	NA	NA	NA	NA	NA	NA	NA	NA	NA	NA	NA	NA	NA	NA	NA	NA	NA	NA	NA	NA	NA	NA	NA	NA	NA	NA	NA	NA	NA	NA	NA	NA	NA	NA	NA	NA	NA	NA	NA	NA	NA	NA	NA	NA	NA
10317	NA	NA	107658	NA	NA	NA	NA	NA	NA	NA	NA	NA	NA	NA	NA	Industrial	AGP	AGP	Sample	NA	NA	NA	NA	NA	NA	NA	American Gut Project Mouth sample	TRUE	NA	NA	NA	NA	Host-associated	Animal	Animal secretion	dense settlement biome	human-associated habitat	Sample	human-oral	NA	NA	NA	NA	NA	NA	GB:England	NA	NA	NA	NA	NA	NA	NA	NA	52.6	years	UBERON:oral cavity	25.7	UBERON:Sample	UBERON:tongue	human	160.02	cm	NA	['b4c5a9f50fa5d45a5a179d687dd55637bba15d93cfd5611f5282f09dfc83f4cff0f0375e39df7265c56362837977a3943f1a0ebaf23e65576a57e37df13ff135']	9606	65.771	kg	NA	NA	NA	NA	52	NA	NA	NA	NA	NA	0	NA	NA	NA	NA	NA	NA	NA	NA	NA	NA	NA	NA	UCSDMI	Yes	NA	NA	TRUE	NA	NA	NA	NA	10317	NA	Mouth	human oral metagenome	female	NA	NA	NA	NA	NA	NA	447426	NA	American Gut Project	NA	NA	NA	NA	NA	NA	NA	NA	NA	NA	NA	NA	NA	NA	NA	NA	NA	NA	2019	2	15T12:05:00	NA	1966	i_do_not_have_this_condition	No	No	i_do_not_have_this_condition	50s	No	Never	_	FALSE	FALSE	FALSE	FALSE	TRUE	FALSE	TRUE	FALSE	FALSE	FALSE	FALSE	i_do_not_have_this_condition	Year	_	No	not collected	not collected	not collected	not collected	not collected	not_provided	Never	not_provided	i_do_not_have_this_condition	not_provided	i_do_not_have_this_condition	not_provided	Overweight	UBERON:tongue	One	I tend to have normal formed stool - Type 3 and 4	No	i_do_not_have_this_condition	not_provided	Diagnosed by a medical professional (doctor, physician assistant)	No	i_do_not_have_this_condition	_	Yes	i_do_not_have_this_condition	_	Yes	No	Rarely (a few times/month)	United Kingdom	United Kingdom	not_provided	FALSE	FALSE	FALSE	FALSE	FALSE	FALSE	FALSE	FALSE	FALSE	FALSE	FALSE	FALSE	FALSE	FALSE	FALSE	FALSE	FALSE	FALSE	FALSE	FALSE	FALSE	FALSE	FALSE	not_provided	not_provided	not_provided	FALSE	FALSE	FALSE	FALSE	FALSE	FALSE	FALSE	FALSE	FALSE	FALSE	FALSE	FALSE	FALSE	FALSE	FALSE	FALSE	FALSE	not_provided	not_provided	not_provided	FALSE	FALSE	FALSE	FALSE	FALSE	not_provided	not_provided	not_provided	not_provided	not_provided	not_provided	not_provided	not_provided	not_provided	FALSE	FALSE	FALSE	FALSE	FALSE	FALSE	FALSE	FALSE	FALSE	_	FALSE	not_provided	FALSE	not_provided	not_provided	not_provided	No	not_provided	I use deodorant	not_provided	i_do_not_have_this_condition	not_provided	Omnivore	Yes	I am right handed	City	I don't drink	i_do_not_have_this_condition	Rarely (a few times/month)	_	Outdoors	Primarily breast milk	FALSE	FALSE	FALSE	FALSE	FALSE	FALSE	FALSE	FALSE	FALSE	FALSE	FALSE	FALSE	FALSE	FALSE	FALSE	FALSE	FALSE	FALSE	FALSE	FALSE	FALSE	not_provided	not_provided	Never	FALSE	FALSE	FALSE	FALSE	FALSE	FALSE	FALSE	FALSE	FALSE	FALSE	FALSE	FALSE	FALSE	FALSE	FALSE	FALSE	FALSE	FALSE	FALSE	FALSE	FALSE	FALSE	FALSE	FALSE	FALSE	FALSE	FALSE	FALSE	FALSE	FALSE	FALSE	FALSE	FALSE	FALSE	FALSE	FALSE	FALSE	FALSE	FALSE	FALSE	FALSE	FALSE	Daily	I have not gotten the flu vaccine in the past year.	Rarely (less than once/week)	Regularly (3-5 times/week)	i_do_not_have_this_condition	No	Rarely (less than once/week)	Daily	52.6	i_do_not_have_this_condition	_	_	not_provided	Diagnosed by a medical professional (doctor, physician assistant)	i_do_not_have_this_condition	No	I have lived in my current state of residence for more than a year.	I have not been outside of my country of residence in the past year.	High School or GED equilivant	_	Adult	i_do_not_have_this_condition	No	not_provided	i_do_not_have_this_condition	_	Regularly (3-5 times/week)	No	_	FALSE	FALSE	FALSE	FALSE	FALSE	FALSE	FALSE	TRUE	i_do_not_have_this_condition	_	Occasionally (1-2 times/week)	Occasionally (1-2 times/week)	No	No	FALSE	FALSE	FALSE	FALSE	FALSE	TRUE	not_provided	not_provided	Occasionally (1-2 times/week)	Rarely (less than once/week)	No	No	i_do_not_have_this_condition	not_provided	Rarely (a few times/month)	Rarely (less than once/week)	No	Rarely (less than once/week)	Daily	Caucasian	Rarely (less than once/week)	Occasionally (1-2 times/week)	None	No	Occasionally (1-2 times/week)	Rarely (less than once/week)	Yes	i_do_not_have_this_condition	i_do_not_have_this_condition	7-8 hours	not_provided	Never	Yes	FALSE	FALSE	FALSE	FALSE	FALSE	TRUE	FALSE	FALSE	FALSE	FALSE	FALSE	FALSE	FALSE	England	Never	Occasionally (1-2 times/week)	not_provided	not_provided	not_provided	not_provided	not_provided	not_provided	not_provided	not_provided	not_provided	not_provided	not_provided	not_provided	Daily	i_do_not_have_this_condition	_	No	not_provided	Regularly (3-5 times/week)	Never	Never	Never	not_provided	not_provided	not_provided	not_provided	Remained stable	_	Occasionally (1-2 times/week)	Rarely (less than once/week)	_	2019-02-15	NA	NA	NA	NA	NA	NA	NA	NA	NA	NA	NA	NA	NA	NA	NA	NA	NA	NA	NA	NA	NA	NA	NA	NA	NA	NA	NA	NA	NA	NA	NA	NA	NA	NA	NA	NA	NA	NA	NA	NA	NA	NA	NA	NA	NA	NA	NA	NA	NA	NA	NA	NA	NA	NA	NA	NA	NA	NA	NA	NA	NA	NA	NA	NA	NA	NA	NA	NA	NA	NA	NA	NA	NA	NA	NA	NA	NA	NA	NA	NA	NA	NA	NA	NA	NA	NA	NA	NA	NA	NA	NA	NA	NA	NA	NA	NA	NA	NA	NA	NA	NA	NA	NA	NA	NA	NA	NA	NA	NA	NA	NA	NA	NA	NA	NA	NA	NA	NA	NA	NA	NA	NA	NA	NA	NA	NA	NA	NA	NA	NA	NA	NA	NA	NA	NA	NA	NA	NA	NA	NA	NA	NA	NA	NA	NA	NA	NA	NA	NA	NA	NA	NA	NA	NA	NA	NA	NA	NA	NA	NA	NA	NA	NA	NA	NA	NA	NA	NA	NA	NA	NA	NA	NA	NA	NA	NA	NA	NA	NA	NA	NA	NA	NA	NA	NA	NA	NA	NA	NA	NA	NA	NA	NA	NA	NA	NA	NA	NA	NA	NA	NA	NA	NA	NA	NA	NA	NA	NA	NA	NA	NA	NA	NA	NA	NA	NA	NA	NA	NA	NA	NA	NA	NA
10317	NA	NA	110799	NA	NA	NA	NA	NA	NA	NA	NA	NA	NA	NA	NA	Industrial	AGP	AGP	Sample	NA	NA	NA	NA	NA	NA	NA	American Gut Project Mouth sample	TRUE	NA	NA	NA	NA	Host-associated	Animal	Animal secretion	dense settlement biome	human-associated habitat	Sample	human-oral	NA	NA	NA	NA	NA	NA	US:IL	NA	NA	NA	NA	NA	NA	NA	NA	52.9	years	UBERON:oral cavity	25.3	UBERON:Sample	UBERON:tongue	human	160.02	cm	NA	['427822850ada553dd5a950cd8f2a181438dac3dfd9c9eeda4b97f3ea20df76acdc10b8c0fa1b512115cad753cb54768980fcc9718a39f6b169be0026d6a3e57b']	9606	64.8638	kg	NA	NA	NA	NA	40	NA	NA	NA	NA	NA	-91	NA	NA	NA	NA	NA	NA	NA	NA	NA	NA	NA	NA	UCSDMI	Yes	NA	NA	TRUE	NA	NA	NA	NA	10317	NA	Mouth	human oral metagenome	female	NA	NA	NA	NA	NA	NA	447426	NA	American Gut Project	NA	NA	NA	NA	NA	NA	NA	NA	NA	NA	NA	NA	NA	NA	NA	NA	NA	NA	2019	9	23T21:23:00	NA	1966	Diagnosed by a medical professional (doctor, physician assistant)	No	No	i_do_not_have_this_condition	50s	No	Never	_	FALSE	FALSE	FALSE	FALSE	TRUE	FALSE	TRUE	FALSE	FALSE	FALSE	FALSE	Self-diagnosed	Year	_	No	not collected	not collected	not collected	not collected	not collected	not_provided	Never	not_provided	i_do_not_have_this_condition	not_provided	i_do_not_have_this_condition	not_provided	Overweight	UBERON:tongue	Less than one	I don't know, I do not have a point of reference	No	i_do_not_have_this_condition	not_provided	Diagnosed by a medical professional (doctor, physician assistant)	No	i_do_not_have_this_condition	_	Yes	Diagnosed by a medical professional (doctor, physician assistant)	_	Not sure	No	Daily	United States	United States	not_provided	FALSE	FALSE	FALSE	FALSE	FALSE	FALSE	FALSE	FALSE	FALSE	FALSE	FALSE	FALSE	FALSE	FALSE	FALSE	FALSE	FALSE	FALSE	FALSE	FALSE	FALSE	FALSE	FALSE	not_provided	not_provided	not_provided	FALSE	FALSE	FALSE	FALSE	FALSE	FALSE	FALSE	FALSE	FALSE	FALSE	FALSE	FALSE	FALSE	FALSE	FALSE	FALSE	FALSE	not_provided	not_provided	not_provided	FALSE	FALSE	FALSE	FALSE	FALSE	not_provided	not_provided	not_provided	not_provided	not_provided	not_provided	not_provided	not_provided	not_provided	FALSE	FALSE	FALSE	FALSE	FALSE	FALSE	FALSE	FALSE	FALSE	_	FALSE	not_provided	FALSE	not_provided	not_provided	not_provided	No	not_provided	I use deodorant	not_provided	not_provided	not_provided	Omnivore	Yes	I am right handed	City	I don't drink	i_do_not_have_this_condition	Never	_	None of the above	Primarily infant formula	FALSE	FALSE	FALSE	FALSE	FALSE	FALSE	FALSE	FALSE	FALSE	FALSE	FALSE	FALSE	FALSE	FALSE	FALSE	FALSE	FALSE	FALSE	FALSE	FALSE	FALSE	not_provided	not_provided	Never	FALSE	FALSE	FALSE	FALSE	FALSE	FALSE	FALSE	FALSE	FALSE	FALSE	FALSE	FALSE	FALSE	FALSE	FALSE	FALSE	FALSE	FALSE	FALSE	FALSE	FALSE	FALSE	FALSE	FALSE	FALSE	FALSE	FALSE	FALSE	FALSE	FALSE	FALSE	FALSE	FALSE	FALSE	FALSE	FALSE	FALSE	FALSE	FALSE	FALSE	FALSE	FALSE	Occasionally (1-2 times/week)	Year	Rarely (less than once/week)	Rarely (less than once/week)	i_do_not_have_this_condition	No	Rarely (less than once/week)	Occasionally (1-2 times/week)	52.9	i_do_not_have_this_condition	_	_	not_provided	i_do_not_have_this_condition	i_do_not_have_this_condition	Yes	I have lived in my current state of residence for more than a year.	I have not been outside of my country of residence in the past year.	Associate's degree	_	Adult	i_do_not_have_this_condition	No	not_provided	i_do_not_have_this_condition	_	Occasionally (1-2 times/week)	not_provided	_	FALSE	FALSE	FALSE	FALSE	FALSE	FALSE	FALSE	TRUE	Diagnosed by a medical professional (doctor, physician assistant)	_	Rarely (less than once/week)	Rarely (less than once/week)	Yes	No	FALSE	FALSE	FALSE	FALSE	FALSE	TRUE	not collected	not collected	Rarely (less than once/week)	Daily	Yes	No	i_do_not_have_this_condition	not_provided	Rarely (a few times/month)	Regularly (3-5 times/week)	No	Occasionally (1-2 times/week)	Never	Caucasian	Rarely (less than once/week)	Rarely (less than once/week)	None	No	Rarely (less than once/week)	Rarely (less than once/week)	No	i_do_not_have_this_condition	i_do_not_have_this_condition	6-7 hours	not_provided	Never	Yes	TRUE	FALSE	FALSE	FALSE	FALSE	FALSE	FALSE	FALSE	FALSE	FALSE	FALSE	FALSE	FALSE	IL	Never	Rarely (less than once/week)	not_provided	not_provided	not_provided	not_provided	not_provided	not_provided	not_provided	not_provided	not_provided	not_provided	not_provided	not_provided	Daily	i_do_not_have_this_condition	not applicable	No	Less than 5	Occasionally (1-2 times/week)	Rarely (a few times/month)	Daily	Never	not_provided	not_provided	not_provided	not_provided	Decreased more than 10 pounds	_	Rarely (less than once/week)	Rarely (less than once/week)	_	2019-09-23	NA	NA	NA	NA	NA	NA	NA	NA	NA	NA	NA	NA	NA	NA	NA	NA	NA	NA	NA	NA	NA	NA	NA	NA	NA	NA	NA	NA	NA	NA	NA	NA	NA	NA	NA	NA	NA	NA	NA	NA	NA	NA	NA	NA	NA	NA	NA	NA	NA	NA	NA	NA	NA	NA	NA	NA	NA	NA	NA	NA	NA	NA	NA	NA	NA	NA	NA	NA	NA	NA	NA	NA	NA	NA	NA	NA	NA	NA	NA	NA	NA	NA	NA	NA	NA	NA	NA	NA	NA	NA	NA	NA	NA	NA	NA	NA	NA	NA	NA	NA	NA	NA	NA	NA	NA	NA	NA	NA	NA	NA	NA	NA	NA	NA	NA	NA	NA	NA	NA	NA	NA	NA	NA	NA	NA	NA	NA	NA	NA	NA	NA	NA	NA	NA	NA	NA	NA	NA	NA	NA	NA	NA	NA	NA	NA	NA	NA	NA	NA	NA	NA	NA	NA	NA	NA	NA	NA	NA	NA	NA	NA	NA	NA	NA	NA	NA	NA	NA	NA	NA	NA	NA	NA	NA	NA	NA	NA	NA	NA	NA	NA	NA	NA	NA	NA	NA	NA	NA	NA	NA	NA	NA	NA	NA	NA	NA	NA	NA	NA	NA	NA	NA	NA	NA	NA	NA	NA	NA	NA	NA	NA	NA	NA	NA	NA	NA	NA	NA	NA	NA	NA	NA	NA
10317	NA	NA	148278	NA	NA	NA	NA	NA	NA	NA	NA	NA	NA	NA	NA	Industrial	AGP	AGP	Sample	NA	NA	NA	NA	NA	NA	NA	American Gut Project Mouth sample	TRUE	NA	NA	NA	NA	Host-associated	Animal	Animal secretion	dense settlement biome	human-associated habitat	Sample	human-oral	NA	NA	NA	NA	NA	NA	US:OK	NA	NA	NA	NA	NA	NA	NA	NA	53.5	years	UBERON:oral cavity	31.5	UBERON:Sample	UBERON:tongue	human	167.64	cm	NA	['91552a0c7321782fce3dfa143729d0e9a82f012d244c246f7d778e09e8b58a3c7b8a66cade1b9163f1cd572d8049131f47c5dd0e0ec5c5fa52b0304b5be799c4']	9606	88.4506	kg	NA	NA	NA	NA	36	NA	NA	NA	NA	NA	-96	NA	NA	NA	NA	NA	NA	NA	NA	NA	NA	NA	NA	UCSDMI	Yes	NA	NA	TRUE	NA	NA	NA	NA	10317	NA	Mouth	human oral metagenome	female	NA	NA	NA	NA	NA	NA	447426	NA	American Gut Project	NA	NA	NA	NA	NA	NA	NA	NA	NA	NA	NA	NA	NA	NA	NA	NA	NA	NA	2020	5	27T18:15:48	NA	1966	Diagnosed by a medical professional (doctor, physician assistant)	No	No	i_do_not_have_this_condition	50s	Yes	Rarely (a few times/month)	_	FALSE	FALSE	FALSE	TRUE	FALSE	FALSE	TRUE	FALSE	FALSE	FALSE	FALSE	i_do_not_have_this_condition	Year	_	Yes	not collected	not collected	not collected	not collected	not collected	not_provided	Never	not_provided	i_do_not_have_this_condition	not_provided	i_do_not_have_this_condition	Rarely (less than once/week)	Obese	UBERON:tongue	One	I tend to have normal formed stool - Type 3 and 4	No	i_do_not_have_this_condition	not_provided	i_do_not_have_this_condition	Yes	i_do_not_have_this_condition	_	Not sure	i_do_not_have_this_condition	_	Yes	No	Never	United States	United States	One or two days	FALSE	FALSE	FALSE	FALSE	FALSE	FALSE	FALSE	FALSE	FALSE	FALSE	FALSE	FALSE	FALSE	FALSE	TRUE	TRUE	FALSE	FALSE	FALSE	FALSE	FALSE	FALSE	FALSE	One or two days	Moderate	Mild	FALSE	FALSE	TRUE	TRUE	FALSE	FALSE	FALSE	FALSE	FALSE	FALSE	FALSE	FALSE	TRUE	FALSE	FALSE	FALSE	FALSE	Not at all	1-2 days per week	Very good	FALSE	FALSE	TRUE	FALSE	FALSE	No	not_provided	not_provided	not_provided	Somewhat noticeable	No	Somewhat interfering	Moderately satisfied	Yes, have had some possible symptoms, but no diagnosis by doctor	FALSE	TRUE	TRUE	TRUE	FALSE	FALSE	FALSE	TRUE	FALSE	_	TRUE	Yes	FALSE	Mild	A little worried	One or two days	No	not_provided	I use an antiperspirant	not_provided	Diagnosed by a medical professional (doctor, physician assistant)	Type II diabetes	Omnivore	Yes	I am right handed	City	45325	Diagnosed by a medical professional (doctor, physician assistant)	Regularly (3-5 times/week)	_	Both	Primarily infant formula	FALSE	FALSE	FALSE	FALSE	FALSE	FALSE	FALSE	FALSE	FALSE	FALSE	FALSE	FALSE	FALSE	FALSE	FALSE	FALSE	FALSE	FALSE	FALSE	FALSE	FALSE	not_provided	not_provided	Never	FALSE	FALSE	FALSE	FALSE	FALSE	FALSE	FALSE	FALSE	FALSE	FALSE	FALSE	FALSE	FALSE	FALSE	FALSE	FALSE	FALSE	FALSE	FALSE	FALSE	FALSE	FALSE	FALSE	FALSE	FALSE	FALSE	FALSE	FALSE	FALSE	FALSE	FALSE	FALSE	FALSE	FALSE	FALSE	FALSE	FALSE	FALSE	FALSE	FALSE	FALSE	FALSE	Never	Year	Occasionally (1-2 times/week)	Rarely (less than once/week)	i_do_not_have_this_condition	No	Rarely (less than once/week)	Regularly (3-5 times/week)	53.5	i_do_not_have_this_condition	_	_	not_provided	i_do_not_have_this_condition	i_do_not_have_this_condition	No	I have lived in my current state of residence for more than a year.	I have not been outside of my country of residence in the past year.	Graduate or Professional degree	_	Adult	i_do_not_have_this_condition	No	not_provided	i_do_not_have_this_condition	_	Regularly (3-5 times/week)	No	_	FALSE	FALSE	FALSE	FALSE	FALSE	FALSE	FALSE	FALSE	i_do_not_have_this_condition	_	Regularly (3-5 times/week)	Never	Yes	No	FALSE	TRUE	FALSE	FALSE	FALSE	FALSE	not_provided	not_provided	Regularly (3-5 times/week)	Regularly (3-5 times/week)	Yes	No	i_do_not_have_this_condition	Rarely (less than once/week)	Rarely (a few times/month)	Occasionally (1-2 times/week)	No	Occasionally (1-2 times/week)	Never	Caucasian	Occasionally (1-2 times/week)	Occasionally (1-2 times/week)	None	No	Occasionally (1-2 times/week)	Occasionally (1-2 times/week)	No	i_do_not_have_this_condition	i_do_not_have_this_condition	7-8 hours	not_provided	Never	Yes	FALSE	FALSE	FALSE	FALSE	FALSE	TRUE	FALSE	FALSE	FALSE	FALSE	FALSE	FALSE	FALSE	OK	Never	Rarely (less than once/week)	not_provided	not_provided	not_provided	not_provided	not_provided	not_provided	not_provided	not_provided	not_provided	not_provided	not_provided	not_provided	Daily	Diagnosed by a medical professional (doctor, physician assistant)	not applicable	Yes	6 to 10	Occasionally (1-2 times/week)	Never	Occasionally (1-2 times/week)	Regularly (3-5 times/week)	not_provided	not_provided	not_provided	not_provided	Remained stable	_	Occasionally (1-2 times/week)	Rarely (less than once/week)	_	2020-05-27	NA	NA	NA	NA	NA	NA	NA	NA	NA	NA	NA	NA	NA	NA	NA	NA	NA	NA	NA	NA	NA	NA	NA	NA	NA	NA	NA	NA	NA	NA	NA	NA	NA	NA	NA	NA	NA	NA	NA	NA	NA	NA	NA	NA	NA	NA	NA	NA	NA	NA	NA	NA	NA	NA	NA	NA	NA	NA	NA	NA	NA	NA	NA	NA	NA	NA	NA	NA	NA	NA	NA	NA	NA	NA	NA	NA	NA	NA	NA	NA	NA	NA	NA	NA	NA	NA	NA	NA	NA	NA	NA	NA	NA	NA	NA	NA	NA	NA	NA	NA	NA	NA	NA	NA	NA	NA	NA	NA	NA	NA	NA	NA	NA	NA	NA	NA	NA	NA	NA	NA	NA	NA	NA	NA	NA	NA	NA	NA	NA	NA	NA	NA	NA	NA	NA	NA	NA	NA	NA	NA	NA	NA	NA	NA	NA	NA	NA	NA	NA	NA	NA	NA	NA	NA	NA	NA	NA	NA	NA	NA	NA	NA	NA	NA	NA	NA	NA	NA	NA	NA	NA	NA	NA	NA	NA	NA	NA	NA	NA	NA	NA	NA	NA	NA	NA	NA	NA	NA	NA	NA	NA	NA	NA	NA	NA	NA	NA	NA	NA	NA	NA	NA	NA	NA	NA	NA	NA	NA	NA	NA	NA	NA	NA	NA	NA	NA	NA	NA	NA	NA	NA	NA	NA
10317	NA	NA	155235	NA	NA	NA	NA	NA	NA	NA	NA	NA	NA	NA	NA	Industrial	AGP	AGP	Sample	NA	NA	NA	NA	NA	NA	NA	American Gut Project Mouth sample	TRUE	NA	NA	NA	NA	Host-associated	Animal	Animal secretion	dense settlement biome	human-associated habitat	Sample	human-oral	NA	NA	NA	NA	NA	NA	US:OK	NA	NA	NA	NA	NA	NA	NA	NA	54.4	years	UBERON:oral cavity	33267.3	UBERON:Sample	UBERON:tongue	human	5.6	cm	NA	['dce87d3d7e2410d0756c19c1aceb1c193ef4da5e41fa9f34429a66a269287fae9fa24eaa60fcf8456927823500e1fc18929d4cab60ce61567630db49a9a14dc6']	9606	104.326	kg	NA	NA	NA	NA	36	NA	NA	NA	NA	NA	-96	NA	NA	NA	NA	NA	NA	NA	NA	NA	NA	NA	NA	UCSDMI	Yes	NA	NA	TRUE	NA	NA	NA	NA	10317	NA	Mouth	human oral metagenome	female	NA	NA	NA	NA	NA	NA	447426	NA	American Gut Project	NA	NA	NA	NA	NA	NA	NA	NA	NA	NA	NA	NA	NA	NA	NA	NA	NA	NA	2020	5	29T08:37:16	NA	1966	i_do_not_have_this_condition	No	No	i_do_not_have_this_condition	50s	Yes	Rarely (a few times/month)	_	TRUE	FALSE	FALSE	TRUE	FALSE	FALSE	TRUE	FALSE	FALSE	FALSE	FALSE	i_do_not_have_this_condition	I have not taken antibiotics in the past year.	_	No	not collected	not collected	not collected	not collected	not collected	not_provided	Daily	not_provided	i_do_not_have_this_condition	not_provided	i_do_not_have_this_condition	Rarely (less than once/week)	not_provided	UBERON:tongue	Less than one	I tend to be constipated (have difficulty passing stool) - Type 1 and 2	No	i_do_not_have_this_condition	not_provided	i_do_not_have_this_condition	Yes	i_do_not_have_this_condition	_	Yes	i_do_not_have_this_condition	_	Not sure	No	Daily	United States	United States	Nearly every day	FALSE	TRUE	FALSE	FALSE	FALSE	FALSE	FALSE	FALSE	FALSE	FALSE	TRUE	FALSE	FALSE	FALSE	FALSE	FALSE	FALSE	FALSE	TRUE	FALSE	FALSE	FALSE	FALSE	Nearly every day	None	None	FALSE	FALSE	FALSE	FALSE	FALSE	FALSE	FALSE	TRUE	FALSE	FALSE	FALSE	TRUE	FALSE	FALSE	FALSE	FALSE	FALSE	More than half the days	1-2 days per week	Fair	TRUE	FALSE	FALSE	FALSE	FALSE	No	not_provided	not_provided	not_provided	Somewhat noticeable	No	Interfering	Moderately satisfied	No symptoms or signs	FALSE	FALSE	FALSE	TRUE	FALSE	FALSE	FALSE	FALSE	FALSE	_	FALSE	Yes	FALSE	Moderate	Not at all	Nearly every day	No	not_provided	I use deodorant	not_provided	i_do_not_have_this_condition	not_provided	Omnivore	Yes	not_provided	Filtered	45293	i_do_not_have_this_condition	Rarely (a few times/month)	_	Outdoors	Primarily infant formula	FALSE	FALSE	FALSE	FALSE	FALSE	FALSE	FALSE	FALSE	FALSE	FALSE	FALSE	FALSE	FALSE	FALSE	FALSE	FALSE	FALSE	FALSE	FALSE	FALSE	FALSE	not_provided	not_provided	Rarely (less than once/week)	FALSE	FALSE	FALSE	FALSE	FALSE	FALSE	FALSE	FALSE	FALSE	FALSE	FALSE	FALSE	FALSE	FALSE	FALSE	FALSE	FALSE	FALSE	FALSE	FALSE	FALSE	FALSE	FALSE	FALSE	FALSE	FALSE	FALSE	FALSE	FALSE	FALSE	FALSE	FALSE	FALSE	FALSE	FALSE	FALSE	FALSE	FALSE	FALSE	FALSE	FALSE	FALSE	Rarely (a few times/month)	Year	Occasionally (1-2 times/week)	Regularly (3-5 times/week)	i_do_not_have_this_condition	No	Regularly (3-5 times/week)	Regularly (3-5 times/week)	54.4	i_do_not_have_this_condition	_	_	not_provided	i_do_not_have_this_condition	i_do_not_have_this_condition	No	I have lived in my current state of residence for more than a year.	I have not been outside of my country of residence in the past year.	Bachelor's degree	_	Adult	i_do_not_have_this_condition	No	not_provided	i_do_not_have_this_condition	_	Regularly (3-5 times/week)	Yes	_	FALSE	FALSE	FALSE	TRUE	TRUE	FALSE	FALSE	FALSE	i_do_not_have_this_condition	_	Regularly (3-5 times/week)	Occasionally (1-2 times/week)	No	No	FALSE	FALSE	FALSE	FALSE	FALSE	FALSE	not_provided	not_provided	Occasionally (1-2 times/week)	Occasionally (1-2 times/week)	No	No	i_do_not_have_this_condition	Regularly (3-5 times/week)	Rarely (a few times/month)	Regularly (3-5 times/week)	No	Occasionally (1-2 times/week)	Never	Caucasian	Regularly (3-5 times/week)	Regularly (3-5 times/week)	None	No	Regularly (3-5 times/week)	Never	Yes	i_do_not_have_this_condition	i_do_not_have_this_condition	7-8 hours	not_provided	Never	Yes	FALSE	FALSE	FALSE	FALSE	FALSE	FALSE	FALSE	FALSE	FALSE	FALSE	FALSE	TRUE	FALSE	OK	Regularly (3-5 times/week)	Regularly (3-5 times/week)	not_provided	not_provided	not_provided	not_provided	not_provided	not_provided	not_provided	not_provided	not_provided	not_provided	not_provided	not_provided	Daily	i_do_not_have_this_condition	_	No	21 to 30	Daily	Occasionally (1-2 times/week)	Never	Rarely (a few times/month)	not_provided	not_provided	not_provided	not_provided	Remained stable	_	Regularly (3-5 times/week)	Regularly (3-5 times/week)	_	2020-05-29	NA	NA	NA	NA	NA	NA	NA	NA	NA	NA	NA	NA	NA	NA	NA	NA	NA	NA	NA	NA	NA	NA	NA	NA	NA	NA	NA	NA	NA	NA	NA	NA	NA	NA	NA	NA	NA	NA	NA	NA	NA	NA	NA	NA	NA	NA	NA	NA	NA	NA	NA	NA	NA	NA	NA	NA	NA	NA	NA	NA	NA	NA	NA	NA	NA	NA	NA	NA	NA	NA	NA	NA	NA	NA	NA	NA	NA	NA	NA	NA	NA	NA	NA	NA	NA	NA	NA	NA	NA	NA	NA	NA	NA	NA	NA	NA	NA	NA	NA	NA	NA	NA	NA	NA	NA	NA	NA	NA	NA	NA	NA	NA	NA	NA	NA	NA	NA	NA	NA	NA	NA	NA	NA	NA	NA	NA	NA	NA	NA	NA	NA	NA	NA	NA	NA	NA	NA	NA	NA	NA	NA	NA	NA	NA	NA	NA	NA	NA	NA	NA	NA	NA	NA	NA	NA	NA	NA	NA	NA	NA	NA	NA	NA	NA	NA	NA	NA	NA	NA	NA	NA	NA	NA	NA	NA	NA	NA	NA	NA	NA	NA	NA	NA	NA	NA	NA	NA	NA	NA	NA	NA	NA	NA	NA	NA	NA	NA	NA	NA	NA	NA	NA	NA	NA	NA	NA	NA	NA	NA	NA	NA	NA	NA	NA	NA	NA	NA	NA	NA	NA	NA	NA	NA
10317	NA	NA	149975	NA	NA	NA	NA	NA	NA	NA	NA	NA	NA	NA	NA	Industrial	AGP	AGP	Sample	NA	NA	NA	NA	NA	NA	NA	American Gut Project Mouth sample	TRUE	NA	NA	NA	NA	Host-associated	Animal	Animal secretion	dense settlement biome	human-associated habitat	Sample	human-oral	NA	NA	NA	NA	NA	NA	US:CA	NA	NA	NA	NA	NA	NA	NA	NA	53.7	years	UBERON:oral cavity	21.8	UBERON:Sample	UBERON:tongue	human	167.64	cm	NA	['a414eb8b345684b45347fb92557c9e83260476fc1e9d5ce65b8479ab2f23d0d00f501728baf050d6deabb2b946d5645c04d15a56ee2d9c99e75d45022f4b9f3e']	9606	61.235	kg	NA	NA	NA	NA	33	NA	NA	NA	NA	NA	-117	NA	NA	NA	NA	NA	NA	NA	NA	NA	NA	NA	NA	UCSDMI	Yes	NA	NA	TRUE	NA	NA	NA	NA	10317	NA	Mouth	human oral metagenome	female	NA	NA	NA	NA	NA	NA	447426	NA	American Gut Project	NA	NA	NA	NA	NA	NA	NA	NA	NA	NA	NA	NA	NA	NA	NA	NA	NA	NA	2020	5	30T17:50:00	NA	1966	i_do_not_have_this_condition	No	No	i_do_not_have_this_condition	50s	Yes	Rarely (a few times/month)	_	FALSE	FALSE	FALSE	FALSE	TRUE	FALSE	TRUE	FALSE	FALSE	FALSE	FALSE	i_do_not_have_this_condition	I have not taken antibiotics in the past year.	_	No	not collected	not collected	not collected	not collected	not collected	not_provided	Never	not_provided	i_do_not_have_this_condition	not_provided	i_do_not_have_this_condition	Never	Normal	UBERON:tongue	Less than one	I tend to have diarrhea (watery stool) - Type 5, 6 and 7	No	i_do_not_have_this_condition	not_provided	i_do_not_have_this_condition	No	i_do_not_have_this_condition	_	Yes	i_do_not_have_this_condition	_	Not sure	No	Never	United States	United States	Not at all	FALSE	FALSE	FALSE	FALSE	FALSE	FALSE	FALSE	FALSE	FALSE	FALSE	FALSE	FALSE	FALSE	FALSE	FALSE	FALSE	FALSE	FALSE	TRUE	FALSE	FALSE	FALSE	FALSE	Not at all	None	Mild	FALSE	FALSE	TRUE	FALSE	FALSE	FALSE	FALSE	FALSE	FALSE	FALSE	FALSE	FALSE	TRUE	FALSE	FALSE	FALSE	FALSE	Not at all	A few days per week	Excellent	TRUE	FALSE	FALSE	FALSE	FALSE	No	not_provided	not_provided	not_provided	Not at all	No	Somewhat interfering	Moderately satisfied	No symptoms or signs	FALSE	FALSE	FALSE	FALSE	FALSE	FALSE	FALSE	FALSE	FALSE	_	FALSE	not_provided	FALSE	Mild	Not at all	Not at all	Yes	not_provided	I do not use deodorant or an antiperspirant	not_provided	i_do_not_have_this_condition	not_provided	Omnivore	No	I am right handed	Filtered	1	i_do_not_have_this_condition	Regularly (3-5 times/week)	_	Outdoors	Primarily infant formula	FALSE	FALSE	FALSE	FALSE	FALSE	FALSE	FALSE	FALSE	FALSE	FALSE	FALSE	FALSE	FALSE	FALSE	FALSE	FALSE	FALSE	FALSE	FALSE	FALSE	FALSE	not_provided	not_provided	Never	FALSE	FALSE	FALSE	FALSE	FALSE	FALSE	FALSE	FALSE	FALSE	FALSE	FALSE	FALSE	FALSE	FALSE	FALSE	FALSE	FALSE	FALSE	FALSE	FALSE	FALSE	FALSE	FALSE	FALSE	FALSE	FALSE	FALSE	FALSE	FALSE	FALSE	FALSE	FALSE	FALSE	FALSE	FALSE	FALSE	FALSE	FALSE	FALSE	FALSE	FALSE	FALSE	Rarely (a few times/month)	Year	Never	Occasionally (1-2 times/week)	i_do_not_have_this_condition	No	Rarely (less than once/week)	Daily	53.7	i_do_not_have_this_condition	_	_	not_provided	i_do_not_have_this_condition	i_do_not_have_this_condition	not_provided	I have lived in my current state of residence for more than a year.	I have not been outside of my country of residence in the past year.	Graduate or Professional degree	_	Adult	i_do_not_have_this_condition	No	not_provided	i_do_not_have_this_condition	_	Regularly (3-5 times/week)	No	_	FALSE	FALSE	FALSE	FALSE	FALSE	FALSE	FALSE	FALSE	i_do_not_have_this_condition	_	Occasionally (1-2 times/week)	Daily	Yes	No	TRUE	FALSE	TRUE	TRUE	FALSE	FALSE	not_provided	not_provided	Regularly (3-5 times/week)	Rarely (less than once/week)	No	Yes	i_do_not_have_this_condition	Rarely (less than once/week)	Never	Occasionally (1-2 times/week)	No	Rarely (less than once/week)	Daily	Caucasian	Never	Occasionally (1-2 times/week)	None	No	Occasionally (1-2 times/week)	Rarely (less than once/week)	Yes	i_do_not_have_this_condition	i_do_not_have_this_condition	6-7 hours	not_provided	Never	Yes	FALSE	FALSE	FALSE	FALSE	FALSE	TRUE	FALSE	FALSE	FALSE	FALSE	FALSE	FALSE	FALSE	CA	Never	Rarely (less than once/week)	not_provided	not_provided	not_provided	not_provided	not_provided	not_provided	not_provided	not_provided	not_provided	not_provided	not_provided	not_provided	Daily	i_do_not_have_this_condition	_	Yes	11 to 20	Occasionally (1-2 times/week)	Never	Daily	Occasionally (1-2 times/week)	not_provided	not_provided	not_provided	not_provided	Remained stable	_	Occasionally (1-2 times/week)	Regularly (3-5 times/week)	_	2020-05-30	NA	NA	NA	NA	NA	NA	NA	NA	NA	NA	NA	NA	NA	NA	NA	NA	NA	NA	NA	NA	NA	NA	NA	NA	NA	NA	NA	NA	NA	NA	NA	NA	NA	NA	NA	NA	NA	NA	NA	NA	NA	NA	NA	NA	NA	NA	NA	NA	NA	NA	NA	NA	NA	NA	NA	NA	NA	NA	NA	NA	NA	NA	NA	NA	NA	NA	NA	NA	NA	NA	NA	NA	NA	NA	NA	NA	NA	NA	NA	NA	NA	NA	NA	NA	NA	NA	NA	NA	NA	NA	NA	NA	NA	NA	NA	NA	NA	NA	NA	NA	NA	NA	NA	NA	NA	NA	NA	NA	NA	NA	NA	NA	NA	NA	NA	NA	NA	NA	NA	NA	NA	NA	NA	NA	NA	NA	NA	NA	NA	NA	NA	NA	NA	NA	NA	NA	NA	NA	NA	NA	NA	NA	NA	NA	NA	NA	NA	NA	NA	NA	NA	NA	NA	NA	NA	NA	NA	NA	NA	NA	NA	NA	NA	NA	NA	NA	NA	NA	NA	NA	NA	NA	NA	NA	NA	NA	NA	NA	NA	NA	NA	NA	NA	NA	NA	NA	NA	NA	NA	NA	NA	NA	NA	NA	NA	NA	NA	NA	NA	NA	NA	NA	NA	NA	NA	NA	NA	NA	NA	NA	NA	NA	NA	NA	NA	NA	NA	NA	NA	NA	NA	NA	NA
10317	NA	NA	155915	NA	NA	NA	NA	NA	NA	NA	NA	NA	NA	NA	NA	Industrial	AGP	AGP	Sample	NA	NA	NA	NA	NA	NA	NA	American Gut Project Mouth sample	TRUE	NA	NA	NA	NA	Host-associated	Animal	Animal secretion	dense settlement biome	human-associated habitat	Sample	human-oral	NA	NA	NA	NA	NA	NA	US:OK	NA	NA	NA	NA	NA	NA	NA	NA	54	years	UBERON:oral cavity	28.9	UBERON:Sample	UBERON:tongue	human	172.72	cm	NA	['2dd6837380809c91f76b4cdd9eb2e9dd493af61e4dce512cde1802e3a54edcfa37fc4b7ea58fa58921194d1cde7496c51d0b30bd37e6e953ef077072d5a11b69']	9606	86.1827	kg	NA	NA	NA	NA	36	NA	NA	NA	NA	NA	-96	NA	NA	NA	NA	NA	NA	NA	NA	NA	NA	NA	NA	UCSDMI	Yes	NA	NA	TRUE	NA	NA	NA	NA	10317	NA	Mouth	human oral metagenome	female	NA	NA	NA	NA	NA	NA	447426	NA	American Gut Project	NA	NA	NA	NA	NA	NA	NA	NA	NA	NA	NA	NA	NA	NA	NA	NA	NA	NA	2020	6	23T09:30:00	NA	1966	i_do_not_have_this_condition	No	No	i_do_not_have_this_condition	50s	Yes	Rarely (a few times/month)	_	FALSE	FALSE	FALSE	FALSE	FALSE	TRUE	TRUE	FALSE	FALSE	FALSE	FALSE	i_do_not_have_this_condition	I have not taken antibiotics in the past year.	_	No	not collected	not collected	not collected	not collected	not collected	not collected	Never	not collected	i_do_not_have_this_condition	not collected	i_do_not_have_this_condition	Never	Overweight	UBERON:tongue	Less than one	I tend to be constipated (have difficulty passing stool) - Type 1 and 2	No	i_do_not_have_this_condition	not_provided	i_do_not_have_this_condition	No	i_do_not_have_this_condition	_	Yes	i_do_not_have_this_condition	_	Not sure	No	Occasionally (1-2 times/week)	United States	United States	Not at all	FALSE	FALSE	FALSE	FALSE	FALSE	FALSE	FALSE	FALSE	FALSE	FALSE	FALSE	FALSE	FALSE	FALSE	FALSE	FALSE	FALSE	FALSE	TRUE	FALSE	FALSE	FALSE	FALSE	Not at all	Mild	Mild	FALSE	FALSE	FALSE	TRUE	FALSE	FALSE	FALSE	FALSE	FALSE	FALSE	FALSE	FALSE	FALSE	FALSE	FALSE	TRUE	FALSE	One or two days	1-2 days per week	Very good	TRUE	FALSE	FALSE	FALSE	FALSE	No	not_provided	No	No	Not at all	No	Not at all	Moderately satisfied	No symptoms or signs	FALSE	FALSE	FALSE	FALSE	FALSE	FALSE	FALSE	FALSE	FALSE	_	FALSE	not_provided	FALSE	None	Not at all	Not at all	No	not collected	I use an antiperspirant	not_provided	i_do_not_have_this_condition	not_provided	Omnivore	No	I am right handed	Filtered	45293	i_do_not_have_this_condition	Rarely (a few times/month)	_	Outdoors	Primarily breast milk	FALSE	FALSE	FALSE	FALSE	FALSE	FALSE	FALSE	FALSE	FALSE	FALSE	FALSE	FALSE	FALSE	FALSE	FALSE	FALSE	FALSE	FALSE	FALSE	FALSE	FALSE	not_provided	not_provided	Rarely (less than once/week)	FALSE	FALSE	FALSE	FALSE	FALSE	FALSE	FALSE	FALSE	FALSE	FALSE	FALSE	FALSE	FALSE	FALSE	FALSE	FALSE	FALSE	FALSE	FALSE	FALSE	FALSE	FALSE	FALSE	FALSE	FALSE	FALSE	FALSE	FALSE	FALSE	FALSE	FALSE	FALSE	FALSE	FALSE	FALSE	FALSE	FALSE	FALSE	FALSE	FALSE	FALSE	FALSE	Daily	Year	Rarely (less than once/week)	Daily	i_do_not_have_this_condition	No	Occasionally (1-2 times/week)	Regularly (3-5 times/week)	54	i_do_not_have_this_condition	_	_	not_provided	i_do_not_have_this_condition	i_do_not_have_this_condition	No	I have lived in my current state of residence for more than a year.	I have not been outside of my country of residence in the past year.	Bachelor's degree	_	Adult	i_do_not_have_this_condition	No	not_provided	i_do_not_have_this_condition	_	Daily	Yes	_	FALSE	FALSE	FALSE	TRUE	FALSE	FALSE	FALSE	FALSE	i_do_not_have_this_condition	_	Occasionally (1-2 times/week)	Daily	not_provided	No	FALSE	TRUE	FALSE	FALSE	FALSE	FALSE	not_provided	not_provided	Daily	Daily	No	No	i_do_not_have_this_condition	Rarely (less than once/week)	Regularly (3-5 times/week)	Regularly (3-5 times/week)	No	Rarely (less than once/week)	Rarely (a few times/month)	Caucasian	Rarely (less than once/week)	Regularly (3-5 times/week)	None	No	Rarely (less than once/week)	Regularly (3-5 times/week)	Yes	i_do_not_have_this_condition	i_do_not_have_this_condition	7-8 hours	not collected	Never	not_provided	FALSE	FALSE	FALSE	FALSE	FALSE	TRUE	FALSE	FALSE	FALSE	FALSE	FALSE	FALSE	FALSE	OK	Never	Regularly (3-5 times/week)	not_provided	not_provided	not_provided	not_provided	not_provided	not_provided	not_provided	not_provided	not_provided	not_provided	not_provided	not_provided	Daily	Diagnosed by a medical professional (doctor, physician assistant)	_	Yes	11 to 20	Daily	Never	Regularly (3-5 times/week)	Rarely (a few times/month)	not collected	not collected	not collected	not collected	Increased more than 10 pounds	_	Occasionally (1-2 times/week)	Daily	_	2020-06-23	NA	NA	NA	NA	NA	NA	NA	NA	NA	NA	NA	NA	NA	NA	NA	NA	NA	NA	NA	NA	NA	NA	NA	NA	NA	NA	NA	NA	NA	NA	NA	NA	NA	NA	NA	NA	NA	NA	NA	NA	NA	NA	NA	NA	NA	NA	NA	NA	NA	NA	NA	NA	NA	NA	NA	NA	NA	NA	NA	NA	NA	NA	NA	NA	NA	NA	NA	NA	NA	NA	NA	NA	NA	NA	NA	NA	NA	NA	NA	NA	NA	NA	NA	NA	NA	NA	NA	NA	NA	NA	NA	NA	NA	NA	NA	NA	NA	NA	NA	NA	NA	NA	NA	NA	NA	NA	NA	NA	NA	NA	NA	NA	NA	NA	NA	NA	NA	NA	NA	NA	NA	NA	NA	NA	NA	NA	NA	NA	NA	NA	NA	NA	NA	NA	NA	NA	NA	NA	NA	NA	NA	NA	NA	NA	NA	NA	NA	NA	NA	NA	NA	NA	NA	NA	NA	NA	NA	NA	NA	NA	NA	NA	NA	NA	NA	NA	NA	NA	NA	NA	NA	NA	NA	NA	NA	NA	NA	NA	NA	NA	NA	NA	NA	NA	NA	NA	NA	NA	NA	NA	NA	NA	NA	NA	NA	NA	NA	NA	NA	NA	NA	NA	NA	NA	NA	NA	NA	NA	NA	NA	NA	NA	NA	NA	NA	NA	NA	NA	NA	NA	NA	NA	NA
